# Defining subpopulations of differential drug response to reveal novel target populations

**DOI:** 10.1101/435370

**Authors:** Nirmal Keshava, Tzen S. Toh, Haobin Yuan, Bingxun Yang, Michael P. Menden, Dennis Wang

## Abstract

Personalised medicine has predominantly focused on genetically-altered cancer genes that stratify drug responses, but there is a need to objectively evaluate differential pharmacology patterns at a subpopulation level. Here, we introduce an approach based on unsupervised machine learning to compare the pharmacological response relationships between 327 pairs of cancer therapies. This approach integrated multiple measures of response to identify subpopulations that react differently to inhibitors of the same or different targets to understand mechanisms of resistance and pathway cross-talk. MEK, BRAF, and PI3K inhibitors were shown to be effective as combination therapies for particular *BRAF* mutant subpopulations. A systematic analysis of preclinical data for a failed phase III trial of selumetinib combined with docetaxel in lung cancer suggests potential indications in urogenital and colorectal cancers with *KRAS* mutation. This data-informed study exemplifies a method for stratified medicine to identify novel cancer subpopulations, their genetic biomarkers, and effective drug combinations.

## Supplementary material for "Defining subpopulations of differential drug response to reveal novel target populations": Table S4 (part 4 of 5)

### Sheet: AUC Values (continued)
Area under the curve (AUC) values that serve as input data for segmentation. The first column indicates the cancer cell lines. The second column indicates the cell line name. The subsequent columns represent the response (AUC value) of each cell line towards each anti-cancer drug. NA values indicates cases where testing of the drug was not performed on the cell line.
753618	KELLY	0.903308	0.988917	0.968438	0.945035	0.468874	0.956671	0.980931	0.986673	0.859877	0.925825	0.983173	0.979568	0.986826	0.755816	0.9884	0.963937	0.851659	0.926332	0.967778	0.368423	0.595501	0.714734	0.395812	0.929353	0.966284	0.951779	0.973964	0.982428	0.972122	0.978724	0.860773	0.976257	0.988611	0.852892	0.733958	0.952603	0.283498	0.983153	0.798636	0.980346	0.670013	0.853053	0.806264	0.445582	0.83922	0.986063	0.97506	0.988316	0.908017	0.987831	0.607507	0.662832	0.879763	0.574978	0.766525	0.0239645	0.414011	0.986088	0.987216	0.987488	0.986152	0.988399	0.645864	0.979184	0.987918	0.987142	0.589612	0.398497	0.91719	0.954676	0.984195	0.909756	0.77557	0.699308	0.829291	0.793646	NA	0.42444	0.915022	0.98182	0.989338	0.954269	0.797979	0.968976	0.989342	0.988813	0.965585	0.647318	0.961339	0.882398	0.751174	0.888408	0.652108	0.984596	0.811881	0.390336	0.976122	0.732957	0.732318	0.961503	0.872797	0.970886	0.869974	0.375646	0.483062	0.157515	0.807368	0.919496	0.977759	0.8037	0.979947	0.989357	0.849739	0.984372	0.989308	0.982701	0.48724	0.650924	0.982637	0.841345	0.808377	0.989391	0.985253	0.933534	0.720075	0.989386	0.87172	0.903254	0.911913	0.835628	0.924982	0.976562	0.962195	0.96303	0.989187	0.952147	0.985728	0.989382	0.989388	0.602709	0.950984	0.98737	0.989391	0.98939	0.976452	0.845911	0.782329	0.989339	0.769927	0.834134	0.910989	0.945548	0.820049	0.974214	0.177028	0.851514	0.958093	0.398197	0.430602	0.246365	0.80228	0.321077	0.974409	0.840897	0.989391	0.985923	0.810356	0.857736	0.846017	0.913959	0.860941	0.746339	0.880668	0.672408	0.653457	0.876799	0.973385	0.747282	0.430394	0.960869	0.498486	0.7949	0.871223	0.653001	0.884067	0.478454	0.805092	0.783298	0.98939	0.989391	0.989104	0.968993	0.923105	0.989391	0.94065	0.988029	0.989376	0.97663	0.901213	0.446378	0.686781	0.91693	0.659852	0.683002	NA	0.877477	0.989103	0.93624	0.606997	0.984639	0.71965	0.896484	0.509121	0.951433	0.989111	0.944877	0.987874	0.915602	0.358319	0.989215	0.396842	0.823111	0.426239	0.957947	0.989375	0.948234	0.946485	0.988398	0.736597	0.896155	0.989391	0.946108	0.891585	0.95634	0.988084	0.882451	0.95652	0.952104	0.755078	0.767434	0.917773	0.989391	0.806738	0.989083	0.986189	0.972249	0.989391	0.874382	0.910713	0.935886	0.989391	0.905605	0.754338	0.74152	0.714813	0.753159	0.986576	0.986834	0.989391	0.472157	0.956587	0.955993	0.896169	0.985959	0.925679
907278	KG-1	0.989697	NA	0.988919	0.977228	NA	NA	NA	0.977669	0.860863	0.987429	0.989672	0.98557	0.989712	0.969237	0.973753	0.531054	0.951833	0.986985	0.989534	0.932883	0.873997	0.972294	0.705243	0.957337	0.989413	0.988486	0.989321	0.98971	0.957644	0.987578	0.835528	0.988284	0.964727	0.988226	NA	NA	0.66502	NA	NA	NA	NA	0.923572	0.982018	0.812011	0.970629	0.973667	NA	0.772415	0.77122	0.988791	0.985613	0.637936	0.988791	0.451027	0.818861	0.0464054	0.86238	0.97373	0.979877	0.984877	0.981143	0.931187	0.892881	0.822535	0.987958	0.973402	NA	NA	0.979742	0.805065	0.976817	0.830293	0.901832	0.934906	0.778112	0.846106	0.432526	0.405556	0.936115	0.979001	0.989712	0.962166	0.675108	0.854212	0.989712	0.537881	0.957849	0.573392	0.95823	0.474587	0.641902	0.746503	0.332839	0.989712	0.824355	0.579319	0.973776	0.906525	0.707319	0.944298	0.851767	0.853061	0.792487	0.869494	0.624217	0.324638	0.862936	0.989712	0.988473	0.153768	0.98963	0.989706	0.684524	0.433087	0.989712	0.58398	0.404753	0.672401	0.988936	0.88598	0.682919	0.988692	0.931664	0.924931	0.937344	0.903532	0.855099	0.89721	0.78445	0.757518	0.75452	0.719292	0.84597	0.823667	0.905394	0.956535	0.971981	0.83254	0.936321	0.79622	0.831333	0.969666	0.895594	0.936502	0.952843	0.509182	0.520016	0.9699	0.463529	0.512848	0.930764	0.913223	0.916389	0.989703	0.650107	0.892832	0.973917	0.338549	0.490634	0.284874	0.56144	0.350481	0.909197	0.603223	0.906171	0.659309	0.643099	0.945051	0.878514	0.934535	0.875889	0.873624	0.686203	0.699413	0.922606	0.824732	0.8881	0.0917853	0.838235	0.902759	0.301128	0.709611	0.893381	0.401103	0.439532	0.444401	0.889515	0.81758	0.958994	0.986594	0.846002	0.714515	0.571611	0.761669	0.944834	0.98528	0.356629	0.938934	NA	NA	NA	NA	NA	NA	NA	NA	NA	0.593046	NA	NA	0.954521	NA	NA	NA	NA	NA	NA	NA	NA	NA	NA	0.444518	0.241507	NA	0.985591	0.942647	0.870775	0.987809	0.773867	0.989664	0.982796	0.856485	0.795773	0.978871	0.989565	0.710398	0.989383	0.989712	0.989707	0.944027	0.960805	0.984767	0.924409	0.980248	0.989099	0.899853	0.987605	0.989711	0.932122	0.967399	0.974364	0.986304	0.761539	0.962999	0.989708	0.782735	0.962365	0.987048	0.977569	0.589895	0.98401	0.984871	0.97134	0.989712	0.955019
1240164	KG-1-C	0.704755	0.983162	0.974374	0.984488	0.640244	0.974424	0.979936	0.947456	0.899787	0.946246	0.944689	0.984675	0.972094	0.973536	0.835806	0.941301	0.942614	0.948115	0.918697	0.803243	0.652078	0.875637	0.900137	0.937356	0.965815	0.908516	0.71131	0.982053	0.980303	0.985976	NA	NA	0.980569	0.917201	NA	NA	0.377471	NA	NA	NA	NA	0.978438	0.959217	NA	NA	NA	NA	NA	NA	NA	NA	NA	NA	NA	NA	NA	NA	NA	NA	NA	NA	NA	NA	NA	NA	NA	NA	NA	NA	NA	NA	NA	NA	NA	0.584044	0.761557	0.353873	0.422967	0.413692	0.986159	0.986245	0.95065	0.848099	0.488144	0.727078	0.805859	0.903482	0.597236	0.752387	0.62947	0.847743	0.986245	0.874333	0.984167	0.786315	0.632441	0.986168	0.794634	0.499544	0.97608	0.982842	0.923042	0.967341	0.986113	0.427969	0.322276	0.915327	0.945697	0.955247	0.508321	0.986245	0.983654	0.62778	0.799139	0.986245	0.981797	0.456476	0.784074	0.985742	0.935875	0.644528	0.977231	0.934756	0.914604	0.981703	0.881793	0.932685	0.98241	0.843601	0.79932	0.952613	0.819754	0.978278	0.861821	0.809559	0.978408	0.972121	0.92607	0.962793	0.800104	0.814944	0.96065	0.979514	0.926061	0.98595	0.809664	0.926131	0.986223	0.652215	0.836003	0.98529	0.933375	0.976899	0.985754	0.721693	0.98623	0.986245	0.758054	0.730019	0.617469	0.948955	0.740881	0.9632	0.903532	0.975381	0.969167	0.765302	0.977175	0.983897	0.890791	0.89253	0.804558	0.919539	0.986245	0.927478	0.596551	0.984896	0.837142	0.970353	0.956382	0.937279	0.493195	0.986245	0.55226	0.712026	0.461924	0.867245	0.518296	0.985175	0.984104	0.968284	0.943213	0.876693	0.974129	0.986201	0.984898	0.47664	0.961928	0.950537	0.680416	0.821213	0.9404	0.764582	0.801869	0.882573	0.982724	0.969955	0.866277	0.882411	0.982965	0.881023	0.875836	0.696651	0.978142	0.979709	0.980683	0.984073	0.951086	0.752096	0.980908	0.905063	0.660868	0.962972	0.932472	NA	NA	NA	NA	NA	NA	NA	NA	NA	NA	NA	NA	NA	NA	NA	NA	NA	NA	NA	NA	NA	NA	NA	NA	NA	NA	NA	NA	NA	NA	NA	NA	NA	NA	NA	NA	NA	NA	NA	NA	NA
924186	KGN	0.904816	0.980621	0.969884	0.959143	0.858197	0.978829	0.973818	0.923187	0.796629	0.918261	0.96148	0.977162	0.972797	0.848187	0.755979	0.96837	0.871267	0.970567	0.935643	0.785153	0.698422	0.950623	0.745624	0.815346	0.980764	0.88817	0.972698	0.950316	0.897738	0.904331	0.962148	0.974942	0.905167	0.609971	0.741993	0.944914	0.552407	0.95478	0.723267	0.851425	0.378503	0.898866	0.927614	0.851696	0.834442	0.965694	0.923667	0.95768	0.767883	0.927299	0.788743	0.752521	0.862509	0.564317	0.681979	0.956556	0.637827	0.97799	0.977987	0.977148	0.903125	0.929001	0.775686	NA	0.97799	0.936632	0.173386	0.457316	0.915948	0.901916	0.964092	0.882038	0.72622	0.885185	0.193914	0.35466	0.0400768	0.275058	0.55186	0.980689	0.978135	0.926397	0.599922	0.696394	0.95559	0.888765	0.746378	0.541413	0.965438	0.581482	0.430057	0.692976	0.276166	0.910506	0.717439	0.515107	0.955733	0.572876	0.599668	0.854135	0.70746	0.853315	0.683897	0.529289	0.142649	0.299234	0.640557	0.902474	0.852018	0.0547815	0.944199	0.979671	0.393017	0.281345	0.97787	0.772644	0.441928	0.310591	0.968858	0.865224	0.317447	0.952736	0.980361	0.765575	0.634688	0.976548	0.676274	0.980474	0.659553	0.452046	0.797203	0.73228	0.678554	0.828479	0.941851	0.965754	0.925339	0.492341	0.854116	0.640345	0.757205	0.913977	0.927047	0.96262	0.980045	0.575885	0.847576	0.960297	0.84814	0.8835	0.866152	0.971219	0.909093	0.978342	0.057362	NA	0.94544	0.462267	0.503407	0.315729	0.497559	0.394225	0.98069	0.782322	0.972543	0.832816	0.437301	0.883305	0.794167	0.948675	0.953573	0.865179	0.865926	0.836165	0.863355	0.880321	0.967665	0.131411	0.318732	0.905	0.199579	0.730759	0.698285	0.713175	0.67547	0.356577	0.917345	0.80176	0.969286	0.927633	0.949089	0.880156	0.407721	0.962079	0.980764	0.970339	0.835243	0.919736	0.637702	0.574847	0.724054	0.896996	0.900753	0.668133	0.851679	0.976818	0.980764	0.980764	0.842392	0.980764	0.746874	0.843098	0.806737	0.980636	0.980341	0.92506	0.958429	0.960349	0.691114	0.97037	0.506864	0.266803	0.152284	0.970485	0.946121	NA	0.721993	0.97992	0.810844	0.52654	0.975232	0.790385	0.880376	0.539555	0.97825	0.714812	0.962067	0.769812	0.627112	0.763118	0.309776	0.979381	0.491754	0.872348	0.619569	0.677181	0.9499	0.724931	0.650216	0.823784	0.843132	0.895908	0.210803	0.597414	0.646754	0.718345	0.812066	0.973798	0.853344	0.569437	0.758312	0.889478	0.9295	0.968868	0.674918
907279	KINGS-1	0.690929	0.980882	0.911546	0.939611	0.802056	0.932793	0.969583	0.978888	0.836249	0.936826	0.972424	0.975605	0.970715	0.952739	0.979452	0.975361	0.925089	0.971428	0.88834	0.825956	0.711048	0.825837	0.833074	0.852599	0.978878	0.884249	0.837485	0.930822	0.94128	0.845156	0.959226	0.969276	0.938804	0.857306	0.864477	0.972249	0.773554	0.970021	0.804851	0.969253	0.393247	0.913517	0.908982	0.917418	0.951284	0.977955	0.954749	0.958467	0.938615	0.938876	0.801967	0.811099	0.79364	0.780522	0.79909	0.934014	0.898455	0.978151	0.977445	0.978151	0.969874	0.965656	0.791451	0.864595	0.966693	0.970251	0.802529	0.861061	0.966249	0.921974	0.966051	0.890757	0.828833	0.908084	0.834554	0.908329	0.964946	0.805663	0.785198	0.980755	0.975629	0.978155	0.977162	0.873003	0.979608	0.946206	0.817775	0.84482	0.889524	0.653395	0.95666	0.914527	0.625935	0.963547	0.867255	0.758737	0.934567	0.922262	0.803884	0.975788	0.979433	0.980472	0.96624	0.845634	0.340617	0.502459	0.713889	0.930243	0.89619	0.952126	0.954269	0.977611	0.589555	0.489916	0.976734	0.943833	0.560597	0.836506	0.964048	0.930967	0.833484	0.974018	0.978735	0.934922	0.884535	0.974301	0.838293	0.97536	0.910795	0.932638	0.859531	0.838782	0.965355	0.950678	0.94546	0.978071	0.969223	0.868662	0.946497	0.586888	0.805282	0.916911	0.976126	0.977327	0.980073	0.741035	0.946556	0.974311	0.822659	0.872216	0.949868	0.978992	0.965536	0.977185	0.0882222	0.928943	0.970061	0.498861	0.500791	0.398784	0.917117	0.468277	0.973948	0.955998	0.979189	0.964213	0.758911	0.980709	0.847424	0.98019	0.967579	0.859976	0.844221	0.965243	0.943401	0.951459	0.967554	0.766556	0.805956	0.927121	0.686195	0.7049	0.980882	0.900107	0.873929	0.467289	0.951009	0.89225	0.97324	0.967972	0.970436	0.910899	0.71602	0.979917	0.962026	0.972351	0.861395	0.955603	0.906633	0.904547	0.542099	0.899295	0.836704	0.569558	0.877717	0.978405	0.975269	0.877825	0.821433	0.97598	0.739857	0.922883	0.777341	0.980652	0.974542	0.952504	0.972206	0.93631	0.815277	0.874873	0.643772	0.415612	0.374874	0.943607	0.978616	0.62297	0.925504	0.566751	0.612106	0.662758	0.9513	0.831068	0.964246	0.950041	0.957434	0.918626	0.637975	0.863882	0.751059	0.699458	0.581956	0.959919	0.757342	0.868522	0.800468	0.640247	0.946128	0.794097	0.86479	0.878821	0.975874	0.915296	0.458062	0.725609	0.747082	0.784001	0.97084	0.979954	0.857576	0.418551	0.951454	0.973963	0.953769	0.972502	0.954102
924187	KLE	0.929567	0.975439	0.970424	0.952333	0.854101	0.89378	0.953138	0.960887	0.958705	0.957699	0.976023	0.938629	0.964775	0.959622	0.973815	0.978064	0.948938	0.964471	0.803334	0.975707	0.824283	0.855308	0.845428	0.928053	0.978064	0.949903	0.781917	0.955612	0.904707	0.955737	0.876658	0.959677	0.910221	0.882161	NA	NA	0.60944	NA	NA	NA	NA	0.960176	0.968857	0.918211	0.974582	0.953167	NA	0.970303	0.818869	0.963868	0.944652	0.847001	0.888916	0.859935	0.817238	0.843629	0.953529	0.960387	0.974722	0.974722	0.930464	0.934458	0.93824	0.914973	0.974628	0.930893	0.859341	0.925347	0.949838	0.934789	0.948302	0.926657	0.67523	0.965554	0.652606	0.769601	0.628177	0.648578	0.847604	0.976537	0.978064	0.968628	0.774814	0.918394	0.939595	0.93268	0.864716	0.719406	0.940061	0.74302	0.60766	0.837144	0.701937	0.961735	0.844491	0.463566	0.8003	0.838426	0.696156	0.954446	0.847889	0.928478	0.916858	0.879493	0.571716	0.528621	0.96742	0.964048	0.969861	0.626636	0.962352	0.974186	0.794046	0.703425	0.976719	0.94036	0.507089	0.836288	0.966202	0.86846	0.614188	0.977857	0.968823	0.730187	0.925623	0.90928	0.71266	0.840432	0.924436	0.720505	0.953543	0.789478	0.934163	0.796991	0.534688	0.975737	0.966263	0.701995	0.892662	0.847897	0.932244	0.871401	0.977988	0.973818	0.926792	0.783772	0.929717	0.900516	0.784322	0.834766	0.958066	0.909241	0.936165	0.968999	0.0536432	0.693825	0.965026	0.682511	0.559592	0.535119	0.841468	0.599895	0.963614	0.879952	0.970818	0.7665	0.76931	0.971038	0.794458	0.949188	0.970369	0.879074	0.902249	0.917873	0.876695	0.859089	0.975485	0.603193	0.899116	0.923178	0.620388	0.852062	0.885225	0.788769	0.85131	0.701169	0.934713	0.849409	0.967175	0.868344	0.947029	0.932358	0.673016	0.976178	0.961274	0.978064	0.971858	0.953158	0.977643	0.876931	0.870658	0.951401	0.937489	0.854442	0.951862	0.954499	0.947765	0.952888	0.853662	0.977951	0.918929	0.921252	0.905844	0.977455	0.974485	0.968578	0.977145	0.977746	0.804969	0.938427	0.776118	0.782074	0.596379	0.960968	NA	0.777297	0.911058	0.953773	NA	0.809372	NA	NA	NA	0.93016	0.972705	0.918441	0.964705	0.887005	0.823553	0.650442	0.527611	0.962204	0.670538	0.834493	0.683315	0.612078	0.873919	0.842324	0.783887	0.935418	0.867734	NA	NA	0.636772	0.760214	NA	NA	NA	NA	NA	NA	NA	NA	NA	NA
909976	KM-H2	0.937342	0.986712	0.978573	0.949046	0.966453	0.992908	0.984339	0.970178	0.992559	0.986057	0.987792	0.993058	0.982037	0.977206	0.941745	0.980682	0.990413	0.988848	0.99294	0.990278	0.962869	0.985556	0.936665	0.990867	0.988572	0.984261	0.974803	0.973729	0.872573	0.987093	0.991206	0.992574	0.808938	0.954462	NA	NA	0.842492	NA	NA	NA	NA	0.976377	0.983062	0.957887	0.990023	0.992088	NA	0.823043	0.992591	0.992591	0.988299	0.754031	0.992075	0.893855	0.988925	0.0795522	0.986459	0.981917	0.987941	0.992286	0.991608	0.990999	0.992474	0.987034	0.986359	0.991921	0.864541	0.934111	0.976833	0.990781	0.985119	0.99037	0.99203	0.986103	0.597542	0.495795	0.392711	0.188555	0.639263	0.989893	0.992695	0.990644	0.827523	0.962315	0.993051	0.93612	0.972567	0.738307	0.982053	0.892752	0.895992	0.923421	0.833342	0.992326	0.849912	0.541871	0.973367	0.879442	0.834219	0.877695	0.867448	0.969847	0.939642	0.99108	0.236951	0.445067	0.926234	0.987362	0.989705	0.596931	0.991354	0.993038	0.733867	0.992713	0.992566	0.980531	0.544974	0.69053	0.991693	0.878883	0.827486	0.992815	0.992886	0.904026	0.690383	0.973299	0.619725	0.930195	0.931468	0.803434	0.906046	0.866406	0.916251	0.87327	0.902227	0.983709	0.989098	0.85273	0.964602	0.987787	0.971835	0.903429	0.971021	0.973574	0.992943	0.683518	0.790819	0.985274	0.848217	0.925871	0.969028	0.986833	0.985735	0.989661	0.987774	0.984061	0.986818	0.984112	0.982903	0.992577	0.99171	0.991696	0.988597	0.945722	0.975247	0.954672	0.803515	0.9532	0.873315	0.990594	0.97285	0.908447	0.892831	0.955182	0.967655	0.940718	0.970969	0.600917	0.992999	0.828239	0.585144	0.884473	0.985811	0.878776	0.83495	0.732615	0.95392	0.94587	0.985558	0.980058	0.956591	0.891868	0.800185	0.988224	0.975883	0.990402	0.823278	0.986501	0.819441	0.891225	0.649228	0.965942	0.993058	0.993058	0.966901	0.971044	0.980334	0.955178	0.86983	0.992397	0.993058	0.967206	0.984454	0.989677	0.987219	0.991374	0.985793	0.988497	0.854869	0.993058	0.96193	0.587077	0.820179	0.985022	0.988185	0.877184	0.94623	0.993054	0.686016	0.778082	0.9718	0.975596	0.914586	0.942377	0.992718	0.882336	0.981349	0.992815	0.763009	0.776935	0.987981	0.992013	0.869872	0.960429	0.979045	0.94465	0.992429	0.70197	0.93343	0.937587	0.97922	0.844398	0.857522	0.86249	0.474417	0.764334	0.986606	0.992938	0.983812	0.583835	0.991213	0.990662	0.909225	0.993031	0.97445
905989	KM12	0.510179	0.985582	0.984613	0.977927	0.93623	0.982691	0.985582	0.983937	0.84202	0.955445	0.973782	0.977842	0.970712	0.896145	0.928037	0.977361	0.872821	0.977984	0.951151	0.731687	0.838272	0.960745	0.858793	0.827272	0.975308	0.799056	0.948757	0.960573	0.935946	0.912364	0.748115	0.964792	0.964428	0.928733	0.778213	0.983843	0.730531	0.983843	0.938579	0.964082	0.759145	0.79059	0.961685	0.983843	0.983843	0.980502	0.963525	0.983843	0.970439	0.973616	0.980595	NA	0.968078	0.900079	0.907455	0.78993	0.817325	0.98366	0.983843	0.782654	0.983843	0.983764	0.869313	0.939896	0.983823	0.894528	0.906899	0.952852	0.982681	0.938872	0.983822	0.930621	0.983843	NA	0.687451	0.60847	0.550996	0.546991	0.462537	0.954002	0.978257	0.889263	0.915927	0.687341	0.956213	0.693324	0.927472	0.444946	0.665273	0.725864	0.712518	0.773936	0.768224	0.947103	0.618221	0.451781	0.974946	0.759047	0.669165	0.948753	0.970649	0.401998	0.736826	0.660708	0.335201	0.243698	0.369241	0.985259	0.860345	0.494401	0.972313	0.819358	0.562203	0.480903	0.978593	0.940729	0.466853	0.541488	0.948179	0.879184	0.245468	0.985582	0.91488	0.790565	0.900235	0.940365	0.852926	0.922656	0.825773	0.872117	0.98552	0.897957	0.914794	0.898196	0.88649	0.981726	0.982147	0.761133	0.972478	0.686741	0.767693	0.697986	0.959202	0.941231	0.971817	0.818521	0.889782	0.964176	0.922794	0.959999	0.871438	0.951327	0.934855	0.984952	0.184817	0.963208	0.97896	0.653188	0.673103	0.45518	0.870357	0.591685	0.970797	0.74583	0.943283	0.713604	0.673854	0.964944	0.906891	0.982769	0.937272	0.858374	0.897268	0.931255	0.839473	0.87174	0.951525	0.774619	0.8406	0.861745	0.715798	0.91499	0.936003	0.732706	0.599271	0.555691	0.95726	0.911387	0.954815	0.846358	0.965184	0.908009	0.821403	0.975792	0.973934	0.972705	0.776698	0.971179	0.912219	0.715556	0.563162	0.955682	0.902668	0.755806	0.817585	0.982553	0.976642	0.94855	0.842216	0.985393	0.830736	0.73755	0.894019	0.98524	0.984915	0.968121	0.985471	0.946292	0.471011	0.887429	0.360091	0.67954	0.510609	0.965998	0.972338	0.963182	0.476473	0.920133	0.743449	0.520847	0.964731	0.758955	0.691456	0.58961	0.985107	0.772008	0.730345	0.909527	0.76157	0.861655	0.979318	0.985109	0.81001	0.979999	0.957638	0.977682	0.925993	0.482397	0.271501	0.678279	0.920695	0.610534	0.514241	0.67706	0.440099	0.737802	0.843242	0.983259	0.949687	0.483716	0.8582	0.866797	0.887699	0.979411	0.900857
1298167	KMH-2	0.926311	0.990235	0.990273	0.990277	0.668302	0.988653	0.990283	0.989306	0.759746	0.934792	0.990283	0.988825	0.983886	0.947315	0.98956	0.987497	0.901736	0.871076	0.96929	0.990235	0.719661	0.897099	0.739112	0.400627	0.933966	0.449594	0.945308	0.989622	0.989923	0.985311	0.829856	0.98849	0.972608	0.922213	0.786974	0.846878	0.531583	0.962982	0.805581	0.861398	0.335595	0.940826	0.977874	0.853926	0.974175	0.982943	0.986963	0.982684	0.777041	0.9894	0.817164	0.637538	0.955117	0.426867	0.792601	0.979793	0.646437	0.71098	0.98944	0.988933	0.988	0.981651	0.0682254	0.730195	0.959028	0.985663	0.79302	0.853804	0.955435	0.452191	0.989353	0.413172	0.859599	0.857504	0.463352	0.563626	0.303857	0.44766	0.401638	0.989531	0.990267	0.752683	0.7836	0.864015	0.964175	0.988587	0.968702	0.404231	0.793116	0.820943	0.520849	0.782708	0.775335	0.968292	0.719098	0.339535	0.968383	0.748895	0.531922	0.925141	0.809954	0.725988	0.530262	0.980506	0.11082	0.0245674	0.616733	0.830389	0.947186	0.387951	0.979085	0.970778	0.684978	0.901045	0.91858	0.896028	0.347258	0.410188	0.971107	0.808796	0.423475	0.974395	0.99014	0.809032	0.754569	0.972771	0.677493	0.956043	0.866608	0.816578	0.937923	0.857253	0.91738	0.942426	0.902465	0.96726	0.99024	0.633428	0.970365	0.955701	0.983643	0.768913	0.988065	0.989013	0.986934	0.706956	0.990283	0.983936	0.97401	0.990281	0.985843	0.99028	0.990283	0.990227	0.542407	0.941564	0.979534	0.960151	0.931939	0.80584	0.990257	0.683679	0.968471	0.990283	0.988688	0.927292	0.59969	0.990283	0.952512	0.990283	0.990282	0.97153	0.885407	0.789621	0.916124	0.990278	0.988511	0.236419	0.98986	0.898897	0.26632	0.959889	0.973334	0.954718	0.765701	0.970174	0.981617	0.990283	0.988661	0.949487	0.850564	0.939829	0.664466	0.978065	0.989917	0.976378	0.990283	0.987087	0.883306	0.707133	0.333391	0.900349	0.758409	0.580322	0.884518	0.975557	0.970579	0.990283	0.794925	0.962444	0.186538	0.498186	0.778425	0.982479	0.983748	0.973455	0.990281	0.931662	0.652182	0.974043	0.730542	0.949083	0.920155	0.962911	NA	NA	NA	NA	NA	NA	NA	NA	NA	NA	NA	NA	NA	NA	NA	NA	NA	NA	NA	NA	NA	NA	NA	NA	NA	NA	NA	NA	NA	NA	NA	NA	NA	NA	NA	NA	NA	NA	NA	NA	NA
907280	KMOE-2	0.965591	0.982741	0.98969	0.861079	0.686051	0.990016	0.984706	0.950527	0.856943	0.929139	0.977633	0.973445	0.981745	0.976741	0.966908	0.965541	0.900524	0.944408	0.777352	0.911561	0.716946	0.722668	0.630829	0.242077	0.951826	0.912472	0.824665	0.988124	0.958976	0.990016	0.887553	0.989136	0.972997	0.933106	NA	NA	0.481045	NA	NA	NA	NA	0.90999	0.985393	0.94586	0.969197	0.980419	NA	0.764311	0.773646	0.982732	0.80205	0.565823	0.989129	0.34262	0.781622	0.0254551	0.984484	0.983527	0.98368	0.989103	0.96818	0.965401	0.027702	0.796549	0.981164	0.946746	0.935889	0.79603	0.980639	0.305779	0.970821	0.303649	0.714772	0.934927	0.789347	0.724718	0.646449	0.543832	0.830475	0.983737	0.989254	0.948047	0.648733	0.963456	0.98983	0.924461	0.949884	0.636133	0.941668	0.798487	0.743314	0.80731	0.434802	0.97696	0.864264	0.445586	0.931679	0.945236	0.626183	0.954957	0.932569	0.927964	0.788211	0.819153	0.678384	0.298582	0.83317	0.969173	0.951997	0.871821	0.962907	0.983464	0.648359	0.756595	0.987962	0.989696	0.435091	0.893001	0.979747	0.733723	0.732559	0.98706	0.989918	0.928233	0.883599	0.841545	0.490503	0.899724	0.828322	0.695084	0.14127	0.716613	0.851197	0.605627	0.660659	0.968146	0.953027	0.706283	0.934426	0.642545	0.970316	0.735711	0.990013	0.879572	0.984432	0.565746	0.794001	0.87746	0.885138	0.889195	0.647595	0.985047	0.796876	0.989781	0.108824	0.881325	0.990016	0.369208	0.486435	0.343514	0.622431	0.425053	0.990011	0.938289	0.851441	0.860907	0.412641	0.964419	0.823933	0.958202	0.935708	0.871618	0.871483	0.91522	0.809945	0.600226	0.930054	0.251927	0.88242	0.701093	0.923933	0.719129	0.959857	0.845363	0.731023	0.699428	0.964341	0.765448	0.989385	0.945963	0.872988	0.949839	0.643403	0.983574	0.920817	0.984659	0.688582	0.940088	0.614466	0.651798	0.581097	0.929071	0.874133	0.896614	0.635967	0.966643	0.983108	0.512629	0.433989	0.887949	0.157263	0.211986	0.9449	0.983822	0.985528	0.870709	0.967524	0.933399	0.683542	0.958108	0.490512	0.301904	0.359484	0.988298	0.989537	0.977777	0.873346	0.98913	0.814744	0.957255	0.97443	0.368731	0.829327	0.953678	0.989766	0.911233	0.982771	0.988261	0.933979	0.82659	0.989962	0.990002	0.951942	0.982508	0.988247	0.989069	0.982062	0.88038	0.935522	0.95315	0.976415	0.971188	0.714718	0.884771	0.895995	0.777402	0.970952	0.989566	0.989825	0.543717	0.949241	0.968447	0.791672	0.983458	0.979864
1298168	KMRC-1	0.802098	0.982984	0.987285	0.985782	0.765883	0.978013	0.982921	0.986851	0.926261	0.981188	0.977017	0.981186	0.978095	0.976837	0.885841	0.949231	0.938539	0.98645	0.931495	0.870695	0.685534	0.89598	0.918048	0.901371	0.98725	0.870937	0.796102	0.970621	0.97201	0.987141	0.960189	NA	0.952282	0.85784	NA	NA	0.505602	NA	NA	NA	NA	0.956769	0.932356	0.783	0.967058	0.952242	NA	0.982138	0.934274	0.985927	0.983408	0.829703	0.934404	0.571228	0.796948	0.883744	NA	NA	NA	NA	NA	NA	NA	NA	NA	NA	0.760955	0.690952	NA	0.840053	NA	0.815369	0.874024	NA	0.856527	0.912504	0.928363	0.775287	0.954947	0.974082	0.986865	0.987221	0.944536	0.854497	0.962246	0.987172	0.778402	0.595292	0.888434	0.850914	0.75487	0.86638	0.717055	0.927279	0.792465	0.395311	0.925098	0.832109	0.783848	0.984312	0.861676	0.98405	0.958397	0.977103	0.962157	0.68228	0.910631	0.978586	0.986074	0.853326	0.969871	0.978126	0.72425	0.917884	0.983104	0.895712	0.79032	0.858437	0.983053	0.979945	0.939591	0.986516	0.987229	0.959894	0.987108	0.987331	0.982376	0.977975	0.978077	0.966154	0.950537	0.871473	0.986553	0.980738	0.982206	0.986246	0.986156	0.98145	0.979814	0.909321	0.966432	0.98347	0.986586	0.987346	0.986669	0.860545	0.987346	0.985968	0.956637	0.97684	0.900252	0.987328	0.970415	0.986308	0.0740329	0.907648	0.985103	0.620491	0.597132	0.467967	0.931278	0.591799	0.982048	0.971431	0.985533	0.977369	0.974766	0.973655	0.90159	0.987345	0.985603	0.814117	0.980761	0.974546	0.984066	0.95687	0.971976	0.87629	0.987343	0.987346	0.966933	0.898773	0.98006	0.969715	0.936	0.734291	0.963658	0.939993	0.987346	0.98729	0.987346	0.979838	0.901823	0.976831	0.973891	0.984312	0.462036	0.904347	0.973498	0.656784	0.878586	0.960844	0.826659	0.957005	0.984523	0.985174	0.98108	0.987345	0.897901	0.987283	0.841224	0.892698	0.720665	0.985093	0.946035	0.984339	0.98327	0.959135	0.790999	0.986141	0.8887	0.838375	0.610837	0.924198	NA	NA	NA	NA	NA	NA	NA	NA	NA	NA	NA	NA	NA	NA	NA	NA	NA	NA	NA	NA	NA	NA	NA	NA	NA	NA	NA	NA	NA	NA	NA	NA	NA	NA	NA	NA	NA	NA	NA	NA	NA
1298169	KMRC-20	0.675315	0.98376	0.966204	0.95	0.396084	0.964712	0.976075	0.972375	0.830332	0.954161	0.958371	0.988962	0.986205	0.888601	0.965569	0.971857	0.956244	0.985046	0.926727	0.863605	0.66051	0.986787	0.872503	0.961757	0.988021	0.938536	0.92216	0.988631	0.954101	0.982936	0.950461	0.982415	0.98202	0.891493	0.876657	0.981922	0.59345	0.982432	0.900298	0.964365	0.567795	0.93866	0.981229	0.907275	0.987913	0.985786	0.982394	0.98713	0.955148	0.985851	0.98754	0.874977	0.987766	0.888091	0.823855	0.922643	0.942491	0.98774	0.98792	0.987828	0.978613	0.98792	0.879272	0.933704	0.987039	0.982857	0.663139	0.828586	0.983449	0.943344	0.984163	0.929683	0.885	NA	0.8731	0.678971	NA	0.401958	0.953779	0.978863	NA	NA	0.982376	0.631995	0.988964	0.97627	0.98221	0.863214	0.988993	0.793372	0.959559	0.9393	0.704454	0.975284	0.760597	0.755821	0.971152	0.895656	0.448616	0.987989	NA	0.939005	NA	0.975522	0.973694	0.624821	0.918903	0.983207	0.969371	0.797038	0.951632	0.985636	0.983369	0.935971	0.980303	0.942045	0.656802	0.83989	0.955693	0.984151	0.905466	0.986659	0.988978	0.967213	0.985767	0.988892	0.984711	0.982432	0.978897	0.973667	0.968342	0.909817	0.987684	0.98778	0.985561	0.978813	0.989024	0.901207	0.983883	0.987472	0.985876	0.985175	0.983499	0.98857	0.986032	0.88281	0.984448	0.979897	0.962719	0.981894	0.988929	0.988938	0.986106	0.98893	0.0516261	0.919888	0.987467	0.86318	0.987371	0.692575	0.988601	0.808864	0.983997	0.986534	0.98734	0.982027	0.966093	0.989014	0.980672	0.989024	0.988855	0.920423	0.928186	0.959425	0.98899	0.979376	0.980447	0.959234	0.989023	0.989026	0.98891	0.984357	0.983819	0.969793	0.931629	0.780101	0.973276	0.983943	0.988503	0.989026	0.988485	0.986165	0.96921	0.989021	0.981996	0.985338	0.654957	0.98114	0.931598	0.548932	0.601224	0.890334	0.840561	0.756891	0.69497	0.988562	0.918201	0.944188	0.790529	0.979584	0.877522	0.848895	0.749375	0.945802	0.989026	0.948172	0.984654	0.977927	0.632558	0.988506	0.68229	0.974848	0.98226	0.984716	NA	NA	NA	NA	NA	NA	NA	NA	NA	NA	NA	NA	NA	NA	NA	NA	NA	NA	NA	NA	NA	NA	NA	NA	NA	NA	NA	NA	NA	NA	NA	NA	NA	NA	NA	NA	NA	NA	NA	NA	NA
1659817	KMS-11	0.860716	0.977533	0.97736	0.971983	0.934333	0.991116	0.987849	0.95428	0.987668	0.96733	0.979558	0.990258	0.984028	0.97882	0.969776	0.981083	0.988073	0.982431	0.987941	0.985489	0.738405	0.939282	0.729235	0.975625	0.97717	0.970164	0.970377	0.981007	0.947625	0.975617	0.704389	0.98634	0.96158	0.985036	NA	NA	0.646587	NA	NA	NA	NA	0.951701	0.989594	0.885506	0.97233	0.969572	NA	0.781822	0.786207	0.988057	0.748515	0.628667	0.894808	0.62902	0.732965	0.055628	0.959045	0.916746	0.982264	0.97946	0.987447	0.978019	0.970329	0.957466	0.990803	0.979529	0.95114	0.96462	0.98564	0.987813	0.986387	0.966016	0.551693	0.837757	NA	NA	NA	NA	NA	NA	NA	NA	0.866643	NA	NA	NA	NA	NA	NA	NA	NA	NA	NA	NA	NA	NA	NA	NA	NA	NA	NA	NA	NA	0.875952	NA	NA	NA	NA	NA	NA	NA	0.975383	NA	0.991455	NA	NA	NA	NA	NA	0.840861	NA	0.991254	0.991318	NA	0.787702	0.931402	0.76078	0.945457	0.929186	0.847794	0.962251	0.925273	0.949622	0.857286	0.760316	0.979365	NA	0.529546	0.991457	0.687388	0.904658	0.87802	0.988969	0.981295	0.978777	0.836625	0.879216	0.96517	0.760754	0.873636	0.954174	0.949772	0.959342	0.990021	0.0456617	0.8082	0.975453	0.320905	0.519063	0.228809	0.624794	0.378948	0.990711	0.926335	0.991446	0.991156	0.911394	0.961168	0.851702	0.951244	0.937796	0.876897	0.909976	0.976536	0.785233	0.867198	0.982004	0.746758	0.930571	0.891631	0.607272	0.642863	0.954495	0.806388	0.837157	0.518305	0.955197	0.649719	0.987978	0.959808	0.939532	0.933892	0.801175	0.979572	0.969819	0.990283	0.97939	0.938477	0.822688	0.672378	0.474213	0.919443	0.938877	0.967718	0.771721	0.963415	0.948517	0.976196	0.703919	0.990342	0.942991	0.940349	0.738099	0.966993	0.988245	0.987722	0.982404	0.977279	0.567704	0.990839	0.744286	0.35971	0.441806	0.989122	NA	NA	NA	NA	NA	NA	NA	NA	NA	NA	NA	NA	NA	NA	NA	NA	NA	NA	NA	NA	NA	NA	NA	NA	NA	NA	NA	NA	NA	NA	NA	NA	NA	NA	NA	NA	NA	NA	NA	NA	NA
907281	KMS-12-BM	NA	0.984915	NA	NA	0.465475	0.991283	0.951456	NA	NA	NA	NA	NA	NA	NA	NA	NA	NA	NA	NA	NA	NA	NA	NA	NA	NA	NA	0.850703	0.980592	0.933992	0.984434	NA	NA	0.93997	0.875119	NA	NA	0.483802	NA	NA	NA	NA	0.953812	0.991283	NA	NA	NA	NA	NA	NA	NA	NA	NA	NA	NA	NA	NA	NA	NA	NA	NA	NA	NA	NA	NA	NA	NA	NA	NA	NA	NA	NA	NA	NA	NA	0.770691	0.750724	0.806752	0.537201	0.617682	0.988797	0.991127	0.916716	0.612548	0.965725	0.991281	0.980432	0.95327	0.603972	0.936769	0.793681	0.470004	0.784696	0.413904	0.990431	0.741348	0.300338	0.968483	0.90743	0.687497	0.905032	0.943096	0.966069	0.913475	0.8549	0.180937	0.316113	0.89758	0.872057	0.978338	0.865666	0.989234	0.991283	0.686312	0.656206	0.990916	0.981906	0.262091	0.622216	0.991209	0.831234	0.778008	0.991283	0.990965	0.932129	0.711133	0.942833	0.355714	0.891649	0.83048	0.559493	0.909736	0.622286	0.793661	0.734754	0.854121	0.982908	0.97155	0.849734	0.912851	0.670704	0.95773	0.589334	0.979368	0.980664	0.983077	0.448186	0.591671	0.977979	0.872439	0.860647	0.970695	0.971496	0.818377	0.987048	0.0153547	0.900999	0.976548	0.274659	0.266441	0.176989	0.362646	0.32101	0.991223	0.919988	0.990738	0.691677	0.440165	0.965855	0.862724	0.967383	0.852927	0.899899	0.795114	0.838745	0.842797	0.969691	0.900724	0.158051	0.781039	0.44995	0.236256	0.646982	0.983011	0.525915	0.404555	0.794424	0.874983	0.913446	0.988202	0.8287	0.898662	0.578593	0.458729	0.948913	0.921274	0.980985	0.546984	0.983776	0.668855	0.692848	0.360152	0.95325	0.941645	0.728532	0.914256	0.832692	0.985103	NA	0.377533	0.962949	NA	0.881012	0.732727	0.989513	0.991283	0.715239	0.572569	0.916864	0.512633	0.984917	0.253353	0.400358	0.0189703	0.980684	NA	0.922085	0.833525	0.991113	0.806197	0.493186	0.990149	NA	0.913979	0.970225	0.989145	0.838416	0.967295	0.990074	0.730406	0.814134	0.977655	0.991283	0.791904	0.966171	0.982741	0.983286	0.953864	0.564516	0.91364	0.841838	0.887503	0.91599	0.701483	0.639385	0.444064	NA	0.987507	0.991112	0.988141	NA	0.805882	NA	0.827905	NA	0.991273
907282	KNS-42	0.856146	0.971159	0.980409	0.956492	0.891445	0.983981	0.984298	0.983064	0.955511	0.983542	0.975118	0.982807	0.984222	0.969042	0.981184	0.984295	0.940059	0.979693	0.982771	0.812805	0.787742	0.975095	0.849543	0.975815	0.981433	0.971409	0.936022	0.966915	0.967932	0.972785	0.958396	0.977719	0.945947	0.939503	0.811134	0.975187	0.784622	0.935007	0.777678	0.912279	0.418287	0.962959	0.979318	0.860611	0.975711	0.982255	0.882132	0.982291	0.874129	0.976638	0.853845	0.764669	0.935219	0.767989	0.791594	0.823533	0.9232	0.970357	0.978481	0.969457	0.960881	0.982291	0.963934	0.908892	0.968778	0.959364	0.901076	0.771426	0.956174	0.967384	0.970799	0.961124	0.899787	0.959195	0.691322	0.814319	0.792738	0.51385	0.588336	0.981409	0.984125	0.943262	0.870899	0.952327	0.956646	0.856505	0.799155	0.692763	0.918572	0.710627	0.851736	0.984298	0.489976	0.983896	0.828451	0.701014	0.938318	0.875405	0.721882	0.983279	0.98128	0.92602	0.875291	0.917112	0.276088	0.369186	0.94836	0.969197	0.933098	0.942062	0.94312	0.982533	0.871533	0.760679	0.970538	0.91779	0.719907	0.571949	0.961897	0.948569	0.71849	0.984298	0.979577	0.878317	0.873312	0.953487	0.930238	0.981444	0.942172	0.87949	0.878967	0.924851	0.977273	0.930138	0.939452	0.975945	0.984298	0.898525	0.980376	0.748639	0.93404	0.951645	0.982281	0.971485	0.98164	0.862269	0.874414	0.97748	0.874767	0.911891	0.97332	0.976487	0.905877	0.981721	0.0763705	0.893124	0.977261	0.673093	0.656745	0.568403	0.946333	0.589517	0.980648	0.93505	0.983704	0.98173	0.893039	0.942035	0.928939	0.966259	0.958758	0.846966	0.935946	0.975762	0.941711	0.889319	0.969113	0.896587	0.766778	0.979889	0.880929	0.877102	0.971169	0.918628	0.950267	0.699666	0.963774	0.880649	0.982379	0.984298	0.970527	0.964361	0.89224	0.983788	0.984298	0.954439	0.847413	0.967624	0.896234	0.694501	0.693952	0.912154	0.963707	0.73497	0.982827	0.820855	0.975072	0.952325	0.907401	0.982165	0.943302	0.943978	0.782287	0.984298	0.981532	0.984172	0.983954	0.98094	0.953358	0.984298	0.888472	0.709999	0.298208	0.981111	0.948253	0.755551	0.974667	0.981117	0.456328	0.577266	0.970193	0.943405	0.921906	0.94261	0.975871	0.949685	0.944322	0.892463	0.819679	0.76614	0.813998	0.981714	0.811136	0.905486	0.90484	0.85742	0.935575	0.661235	0.919051	0.865896	0.930511	0.984278	0.476683	0.73418	0.588858	0.949106	0.984193	0.977538	0.862221	0.307202	0.892565	0.939814	0.9054	0.940409	0.902168
753569	KNS-62	0.738525	0.975496	0.907707	0.905476	0.456637	0.947761	0.958998	0.807983	0.851504	0.932174	0.94467	0.914524	0.95288	NA	0.976064	0.977478	0.952523	0.967525	0.806746	0.775813	0.651421	0.812333	0.695179	0.677487	0.868251	0.959137	0.924898	0.949886	0.959576	0.978563	0.972467	0.975295	0.903358	0.871329	NA	NA	0.600991	NA	NA	NA	NA	0.926934	0.963258	0.96707	0.961019	0.904292	NA	0.967341	0.720595	0.975295	0.939018	0.775149	0.975295	0.630685	0.712487	0.632899	0.947431	0.601464	0.960079	0.975295	0.853751	0.885777	0.232785	0.922862	0.909863	0.821368	0.643018	0.607653	0.866775	0.356073	0.94283	0.616414	0.782254	0.765409	NA	NA	NA	NA	NA	NA	NA	NA	NA	NA	NA	NA	NA	NA	NA	NA	NA	NA	NA	NA	NA	NA	NA	NA	NA	NA	NA	NA	NA	NA	NA	NA	NA	NA	NA	NA	NA	NA	NA	NA	NA	NA	NA	NA	NA	NA	NA	NA	NA	NA	NA	NA	NA	NA	NA	NA	NA	NA	NA	NA	NA	NA	NA	NA	NA	NA	NA	NA	NA	NA	NA	NA	NA	NA	NA	NA	NA	NA	NA	NA	NA	NA	NA	NA	NA	NA	NA	NA	NA	NA	NA	NA	NA	NA	NA	NA	NA	NA	NA	NA	NA	NA	NA	NA	NA	NA	NA	NA	NA	NA	NA	NA	NA	NA	NA	NA	NA	NA	NA	NA	NA	NA	NA	NA	0.813513	0.534918	0.5286	0.854107	0.800267	0.57907	0.961728	0.962381	0.927256	0.933197	0.709227	0.961204	0.747544	0.67788	0.617871	0.952922	0.956014	0.932572	0.950952	0.972484	0.709349	0.935891	0.850612	NA	NA	NA	NA	NA	NA	NA	NA	NA	NA	NA	NA	NA	NA	NA	NA	NA	NA	NA	NA	NA	NA	NA	NA	NA	NA	NA	NA	NA	NA	NA	NA	NA	NA	NA	NA	NA	NA	NA	NA	NA	NA	NA	NA
924188	KNS-81-FD	0.665247	0.943095	0.980368	0.936546	0.50587	0.964891	0.955093	0.877463	0.916114	0.949928	0.976452	0.913457	0.978351	0.898589	0.846898	0.978757	0.933932	0.971626	0.926079	0.904545	0.559974	0.924439	0.834252	0.932464	0.979944	0.900042	0.798387	0.962707	0.867934	0.916574	0.958062	0.973035	0.891747	0.857016	NA	NA	0.543566	NA	NA	NA	NA	0.868628	0.901619	0.73711	0.911239	0.964335	NA	0.93012	0.903702	0.972036	0.944323	0.815787	0.960773	0.59552	0.731084	0.891457	0.870228	0.976814	0.978305	0.976008	0.903984	0.960555	0.728462	0.896579	0.96186	0.97034	0.759211	0.62466	0.921265	0.847923	0.967382	0.821259	0.774677	0.802849	0.627725	0.924914	0.84399	0.573453	0.912523	0.980628	0.977632	0.966433	0.914484	0.931829	0.971484	0.97993	0.925555	0.823054	0.919386	0.942133	0.952716	0.966349	0.681068	0.96471	0.866364	0.548055	0.970345	0.805303	0.74798	0.979671	0.976771	0.974581	0.919045	0.857665	0.857326	0.348474	0.896458	0.978596	0.938186	0.87033	0.968788	0.970515	0.720903	0.506449	0.978873	0.924166	0.763355	0.875655	0.932069	0.970255	0.712207	0.965093	0.95852	0.937096	0.97131	0.971393	0.887825	0.955937	0.923364	0.862573	0.908247	0.966739	0.973785	0.967459	0.974079	0.9623	0.976169	0.933352	0.958959	0.646304	0.969199	0.910025	0.974535	0.969084	0.980513	0.770937	0.976577	0.981018	0.876899	0.89027	0.977685	0.976585	0.967448	0.975983	0.0418447	0.677028	0.977485	0.609719	0.606747	0.468305	0.893628	0.554576	0.949336	0.964992	0.972148	0.963124	0.905619	0.980696	0.899845	0.979003	0.980988	0.855093	0.86648	0.926397	0.970819	0.967067	0.954423	0.861388	0.730117	0.941501	0.767532	0.806258	0.772248	0.960941	0.959906	0.714264	0.963526	0.939981	0.967794	0.957895	0.971579	0.919244	0.667653	0.980571	0.976377	0.973282	0.451268	0.954758	NA	0.636009	0.536018	0.971141	0.864959	0.751589	0.96539	NA	0.963419	0.721059	0.890033	0.977402	0.749854	0.887307	0.701214	0.976322	0.973629	0.955912	0.980507	0.961763	0.893325	0.961317	0.76164	0.858612	0.345943	0.975048	0.950155	0.823243	0.980987	0.935793	0.72104	0.87964	0.945748	0.863819	0.956087	0.94075	0.980169	0.958041	0.923695	0.981073	0.943972	0.68082	0.963029	0.980488	0.838199	0.965558	0.97878	0.977049	0.938249	0.933168	0.956618	0.94787	0.969273	0.979124	0.568998	0.897929	0.894145	0.83625	0.977839	0.977854	0.865916	0.598913	0.969395	0.930414	0.88776	0.932468	0.919222
1298215	KON	0.304559	0.986926	0.950541	0.964774	0.53418	0.92534	0.97718	0.959739	0.83658	0.960851	0.987158	0.912319	0.957148	0.745787	0.938018	0.920585	0.847262	0.810747	0.699775	0.613292	0.419288	0.704083	0.583316	0.655549	0.911828	0.915911	0.97308	0.986322	0.971145	0.984856	0.932376	0.97704	0.98245	0.770066	NA	NA	0.447074	NA	NA	NA	NA	0.837676	0.914287	0.901224	0.974374	0.927704	NA	0.982317	0.825067	0.966717	0.753325	0.655344	0.981994	0.77573	0.705073	0.282211	0.573466	0.934126	0.98212	0.985047	0.985082	0.952247	0.55057	0.906814	0.963393	0.906291	0.522257	0.385796	0.917654	0.950404	0.968351	0.827805	0.648163	0.515852	0.408716	0.449391	0.288191	0.0805047	0.424045	0.809838	0.986066	0.856564	0.97974	0.804857	0.986419	0.893404	0.89895	0.470607	0.820287	0.524438	0.728006	0.680818	0.483358	0.699884	0.631061	0.341755	0.886024	0.639332	0.657194	0.97536	0.787588	0.619617	0.74276	0.983556	0.19851	0.0429582	0.677296	0.848447	0.958652	0.109046	0.969852	0.986563	0.408016	0.925788	0.904322	0.956128	0.395456	0.202629	0.98637	0.966899	0.283266	0.987158	0.987067	0.746599	0.982785	0.986468	0.950242	0.968188	0.966087	0.968239	0.980503	0.983117	0.98568	0.979935	0.969603	0.981351	0.984118	0.982038	0.985044	0.984328	0.987139	0.978436	0.986686	0.98644	0.980671	0.954311	0.987158	0.986726	0.987155	0.987072	0.983625	0.987158	0.987014	0.982996	0.412024	0.985666	0.979512	0.936525	0.898693	0.826296	0.987158	0.954024	0.982786	0.987061	0.986407	0.982931	0.97024	0.986967	0.980013	0.984824	0.987019	0.967805	0.977268	0.952944	0.983459	0.987158	0.98075	0.961359	0.987158	0.983441	0.952262	0.986379	0.987158	0.985748	0.941959	0.818325	0.983213	0.987158	0.984302	0.986745	0.985527	0.97982	0.962972	0.985376	0.97738	0.982891	0.987158	0.979741	0.87715	0.467652	0.487142	0.902706	0.564869	0.41493	0.661052	0.987158	0.977903	0.917474	0.749714	0.987061	0.758888	0.850276	NA	0.959914	0.987035	0.730165	0.987123	0.864191	0.298903	0.902196	0.430872	0.968494	0.978813	0.987156	NA	NA	NA	NA	NA	NA	NA	NA	NA	NA	NA	NA	NA	NA	NA	NA	NA	NA	NA	NA	NA	NA	NA	NA	NA	NA	NA	NA	NA	NA	NA	NA	NA	NA	NA	NA	NA	NA	NA	NA	NA
1330933	KOPN-8	0.739116	0.99025	0.981104	0.953188	0.463067	0.98946	0.966864	0.976576	0.806535	0.960056	0.988923	NA	0.990314	0.946641	0.83018	0.987994	0.786939	0.990314	0.942876	0.667285	0.622013	0.848669	0.674964	0.812538	0.951422	0.976494	0.929604	0.990314	0.971292	0.982349	0.989406	0.989369	NA	NA	NA	NA	NA	NA	NA	NA	NA	NA	NA	0.862727	0.981598	0.980995	NA	0.987431	0.878478	0.988531	0.793566	0.620675	0.961124	0.669187	0.666317	0.0181622	0.467655	0.975963	0.984721	0.989081	0.986232	0.983034	0.954915	0.985252	0.977855	0.989433	0.632994	0.433631	0.882488	0.941669	0.987626	0.966883	0.922644	0.912542	0.397957	0.48155	0.295412	0.133296	0.721692	0.99023	0.988439	0.861278	0.621922	0.910275	0.9764	0.914214	0.932173	0.578741	0.906894	0.763191	0.813575	0.712441	0.73813	0.989979	0.651354	0.335883	0.980076	0.716725	0.673624	0.778584	0.648386	0.853448	0.647018	0.511632	0.182096	0.0494295	0.870075	0.943935	0.934037	0.388014	0.970647	0.990314	0.525327	0.43358	0.946534	0.987604	0.332322	0.701904	0.990314	0.886835	0.76741	0.990267	0.990223	0.876593	0.627664	0.894443	0.35752	0.894007	0.374108	0.750233	0.814582	0.64351	0.124541	0.763873	0.790671	0.951292	0.957829	0.573124	0.92484	0.670029	0.832932	0.622558	0.942766	0.935653	0.970604	0.511911	0.7886	0.966546	0.756442	0.763354	0.873252	0.956488	0.72416	0.981784	0.0169766	0.901968	0.970558	0.206474	0.16542	0.134693	0.477615	0.213926	0.979771	0.865802	0.980151	0.688139	0.634546	0.911786	0.746636	0.951425	0.917009	0.802258	0.714251	0.870417	0.831856	0.597923	0.879834	0.138159	0.556327	0.295836	0.363709	0.329693	0.959752	0.555392	0.523084	0.607839	0.922661	0.832601	0.98121	0.95991	0.781361	0.617283	0.358899	0.941806	0.919361	0.973872	0.497424	0.964356	0.685489	0.28952	0.428092	0.853257	0.530362	0.795347	0.5683	0.976875	0.989977	0.653704	0.542188	0.980647	0.663317	0.708398	0.472675	0.89178	0.990314	0.929318	0.989615	0.932729	0.568666	0.984325	0.433344	0.209967	0.0223521	0.989659	0.979267	0.446685	0.824954	0.986271	NA	0.553501	NA	0.875607	NA	0.364439	0.985465	0.892471	0.977852	0.969472	0.664504	0.778166	0.926743	0.986236	0.70162	0.943516	0.864214	0.962822	0.918658	0.658119	0.937785	0.928831	0.75183	NA	0.516696	0.704407	0.584331	0.553886	NA	NA	NA	0.535694	NA	0.947811	NA	0.989623	NA
753570	KOSC-2	NA	NA	NA	NA	NA	NA	NA	NA	NA	NA	NA	NA	NA	NA	NA	NA	NA	NA	NA	NA	NA	NA	NA	NA	NA	NA	0.927633	0.946943	0.950747	0.944075	0.921976	0.966778	0.943227	0.648677	NA	NA	0.555077	NA	NA	NA	NA	0.869127	0.905377	0.905106	0.940475	0.981915	NA	0.978021	0.856427	0.977191	0.702888	0.552096	0.933135	0.710776	0.716744	0.123593	0.697445	0.983601	0.970852	0.983689	0.929128	0.929065	0.578355	0.865843	0.955266	0.814307	0.286946	0.622165	0.862548	0.813368	0.905368	0.78959	0.746477	0.825416	0.685152	0.911034	0.903919	0.555487	0.824455	0.983821	0.985359	0.984748	NA	0.932603	0.983017	0.977949	0.885964	0.69481	0.815849	0.666576	0.546379	0.657205	0.913564	0.970652	0.756766	0.575309	0.958562	0.867224	0.978391	0.980595	0.875943	0.844731	0.985414	0.959184	0.881713	0.851539	0.793767	0.978821	0.985119	0.908793	0.971342	0.985277	0.667219	0.679289	0.983325	0.984701	0.46197	0.577903	0.968918	NA	0.839823	0.961494	NA	0.981603	NA	NA	NA	NA	NA	NA	NA	NA	NA	NA	NA	NA	NA	NA	NA	0.838663	0.89734	0.816286	0.985392	0.984858	0.98533	0.865996	0.914166	0.981549	0.880156	0.949063	0.974778	0.98511	0.97449	0.984526	0.108156	0.985241	0.979948	0.527953	0.454869	0.423613	0.940247	0.554097	0.978228	0.982454	0.978485	0.984968	0.635447	0.985335	0.962897	0.985424	0.984246	0.966868	0.980013	0.985436	0.938987	0.981787	0.985061	0.844139	0.966614	0.939727	0.642114	0.871356	0.983762	0.909939	0.751262	0.525373	0.969543	0.954874	0.980153	0.983876	0.985264	0.974058	0.944269	0.985385	0.984964	0.985414	0.985436	0.985422	NA	NA	NA	NA	NA	NA	NA	NA	NA	NA	NA	NA	NA	NA	NA	NA	NA	NA	NA	NA	NA	NA	NA	0.942132	0.372208	NA	NA	NA	NA	NA	NA	NA	NA	NA	NA	NA	NA	NA	NA	NA	NA	NA	NA	NA	NA	NA	NA	NA	NA	NA	NA	NA	NA	NA	NA	NA	NA	NA	NA	NA	NA	NA	NA	NA	NA	NA	NA
1298216	KP-1N	0.943127	0.986027	0.971455	0.972934	0.640374	0.985904	0.984148	0.948298	0.881266	0.985852	0.981294	0.976418	0.964448	0.982381	0.983258	0.982423	0.967094	0.985877	0.954832	0.878046	0.768039	0.900249	0.842874	0.952478	0.955964	0.954898	0.986027	0.985764	0.981806	0.984062	0.944018	0.978167	0.986027	0.911926	NA	NA	0.394398	NA	NA	NA	NA	0.906684	0.979332	0.917755	0.96348	0.982876	NA	0.943163	0.89688	0.976301	0.733608	0.765608	0.957816	0.746241	0.722741	0.24312	0.843502	0.965399	0.979059	0.970245	0.983601	0.921179	0.8485	0.955647	0.976679	0.966128	0.365935	0.889128	0.895879	0.850824	0.970664	0.845835	0.732738	0.956388	0.560748	0.636952	0.415891	0.529617	0.558237	0.984757	0.986027	0.866402	0.556643	0.845037	0.982833	0.943591	0.927503	0.611253	0.889313	0.859613	0.791079	0.822495	0.635634	0.964031	0.649854	0.519161	0.927443	0.750311	0.586105	0.862812	0.753298	0.835718	0.801447	NA	0.124446	0.202594	0.775225	0.899721	0.933214	0.591537	0.979354	NA	0.48326	NA	0.9709	0.904338	0.515427	0.505574	0.947786	0.71047	0.566712	NA	0.961192	0.763045	0.444467	0.681934	0.462372	0.948364	0.911909	0.259358	0.832941	0.404982	0.564173	0.63822	0.825573	0.970858	0.975879	0.459191	0.89623	NA	NA	NA	NA	NA	NA	NA	NA	NA	NA	NA	NA	NA	NA	NA	NA	NA	NA	NA	NA	NA	NA	NA	NA	NA	NA	NA	NA	NA	NA	NA	NA	NA	NA	NA	NA	NA	NA	NA	NA	NA	NA	NA	NA	NA	NA	NA	NA	NA	NA	NA	NA	NA	NA	NA	NA	NA	NA	NA	0.808312	0.813589	0.583117	0.904961	0.786478	0.839472	0.858006	0.976193	0.976353	0.979246	0.897484	0.969279	0.942461	0.891919	0.661608	0.985759	0.981722	0.969686	0.961196	0.969153	0.971847	0.986006	0.955562	NA	NA	0.985971	NA	NA	NA	NA	NA	NA	NA	NA	NA	NA	NA	NA	NA	NA	NA	NA	NA	NA	NA	NA	NA	NA	NA	NA	NA	NA	NA	NA	NA	NA	NA	NA	NA	NA	NA	NA	NA	NA	NA	NA	NA
1298218	KP-2	0.392455	0.978942	0.982207	0.882061	0.541535	0.967726	0.986133	0.90408	0.857146	0.954611	0.959221	0.965118	0.93891	0.954259	0.962903	0.952656	0.959152	0.985772	0.894158	0.79481	0.699201	0.791557	0.847826	0.624528	0.942864	0.600785	0.96488	0.986323	0.986316	0.986295	0.788111	0.984725	0.981268	0.980612	NA	NA	0.728635	NA	NA	NA	NA	0.986323	0.986323	0.964322	0.961893	0.980929	NA	0.940114	0.955635	0.984711	0.984613	0.794873	0.969907	0.533184	0.782844	0.800289	0.961984	0.984127	0.984155	0.984725	0.873959	0.945724	0.256829	0.933766	0.96067	0.895162	0.86877	0.864516	0.939457	0.473257	0.942046	0.618114	0.842457	0.877144	0.607154	0.796152	0.618072	0.491427	0.691967	0.986272	0.986323	0.986323	0.894689	0.959416	0.984775	0.933914	0.944854	0.684536	0.935966	0.876124	0.930676	0.982352	0.376242	0.986264	0.643814	0.570721	0.982503	0.700088	0.543503	0.871933	0.826788	0.957335	0.813561	0.974413	NA	0.239215	0.497289	0.843468	0.963668	0.850634	0.986312	0.978561	0.719936	0.842473	0.980894	0.981293	0.368885	0.372485	0.985025	0.878559	0.37227	0.9755	0.986253	0.777486	0.775613	0.981823	0.502324	0.959287	0.873243	0.789977	0.707109	0.934062	0.942224	0.876817	0.634119	0.984293	0.985377	0.590085	0.933269	0.906623	0.968671	0.680797	0.941636	0.98631	0.94819	0.783957	0.951829	0.97678	0.976869	0.969382	0.973599	0.963481	0.971415	0.985338	0.533917	0.945183	0.962849	0.585044	0.665367	0.560578	0.970322	0.647114	0.943384	0.971781	0.983703	0.895924	0.540311	0.973343	0.908119	0.980672	0.982261	0.886776	0.909139	0.983086	0.919544	0.946964	0.940715	0.506044	0.975539	0.75884	0.927479	0.908831	0.977163	0.965764	0.827591	0.667475	0.985104	0.969892	0.985406	0.948524	0.865982	0.942163	0.667252	0.986323	0.985498	0.985418	0.593335	0.984023	0.711103	0.83575	0.580636	0.977059	0.922892	0.691337	0.96258	0.951533	0.979351	0.726918	0.849759	0.984996	0.435847	0.733857	0.857796	0.985574	0.980042	0.978374	0.986323	0.986323	0.838035	0.986323	0.78011	0.824629	0.38836	0.963872	NA	NA	NA	NA	NA	NA	NA	NA	NA	NA	NA	NA	NA	NA	NA	NA	NA	NA	NA	NA	NA	NA	NA	NA	NA	NA	NA	NA	NA	NA	NA	NA	NA	NA	NA	NA	NA	NA	NA	NA	NA
1298219	KP-3	0.727182	0.983983	0.924329	0.983982	0.656086	0.971637	0.983983	0.968577	0.895734	0.974304	0.983949	0.944769	0.909272	0.968258	0.98389	0.983983	0.981569	0.975743	0.895525	0.827236	0.80073	0.875375	0.761191	0.696985	0.983839	0.8711	0.973896	0.983983	0.977066	0.971694	0.868714	0.919996	0.974072	0.942153	NA	NA	0.49451	NA	NA	NA	NA	0.86066	0.978679	0.883355	0.950037	0.978929	NA	0.941931	0.867222	0.961706	0.834154	0.865384	0.951399	0.720833	0.784822	NA	0.960596	0.950405	0.98191	0.952183	0.949837	0.938166	0.807329	0.857851	0.965112	0.910277	0.826699	0.908787	0.968049	0.800129	0.966625	0.832476	0.890021	0.976227	0.709758	0.931629	0.541273	0.520023	0.7879	0.983972	0.981118	0.961074	0.767957	0.860364	0.98254	0.90597	0.880391	0.595999	0.958464	0.718184	0.821425	0.862342	0.4915	0.978865	0.832337	0.593908	0.952524	0.865058	0.646755	0.848024	0.974995	0.930768	0.860453	0.859216	0.290473	0.356069	0.767259	0.859491	0.935555	0.698615	0.971668	0.983742	0.653281	0.72976	0.982342	0.942943	0.499842	0.655934	0.981778	0.887715	0.789942	0.98396	0.981464	0.872964	0.752037	0.969504	0.613404	0.938537	0.96454	0.761482	0.782833	0.87325	0.952306	0.875887	0.560717	0.978814	0.943589	0.680173	0.931906	0.769783	0.92566	0.900763	0.973047	0.976172	0.983943	0.743241	0.930278	0.980292	0.913314	0.948765	0.946207	0.96841	0.965717	0.981797	0.312568	0.946105	0.970072	0.765492	0.779271	0.580167	0.935796	0.679209	0.980343	0.913019	0.966028	0.772034	0.748588	0.976972	0.901441	0.944022	0.968207	0.933236	0.915413	0.964848	0.897117	0.86886	0.965659	0.702279	0.925827	0.751712	0.940556	0.859821	0.95176	0.816179	0.781358	0.620458	0.934749	0.915572	0.976432	0.955622	0.92551	0.948369	0.867412	0.971654	0.983983	0.983978	0.751822	0.975617	0.948111	0.902092	0.737596	0.878476	0.782893	0.880706	0.910376	0.983983	0.98357	0.96865	0.864461	0.983983	0.745854	0.893302	0.935266	0.983983	0.983983	0.899058	0.983983	0.972539	0.706169	0.924205	0.799694	0.66254	0.886551	0.982749	NA	NA	NA	NA	NA	NA	NA	NA	NA	NA	NA	NA	NA	NA	NA	NA	NA	NA	NA	NA	NA	NA	NA	NA	NA	NA	NA	NA	NA	NA	NA	NA	NA	NA	NA	NA	NA	NA	NA	NA	NA
753572	KP-4	NA	NA	NA	NA	NA	NA	NA	NA	NA	NA	NA	NA	NA	NA	NA	NA	NA	NA	NA	NA	NA	NA	NA	NA	NA	NA	0.94328	0.977127	0.937152	0.980072	0.98702	0.986955	0.945787	0.877696	NA	NA	0.613908	NA	NA	NA	NA	0.901495	0.934008	0.720411	0.986461	0.986974	NA	0.986204	0.942319	0.987013	0.977813	0.650869	0.984872	0.635825	0.724814	0.39278	0.902233	0.98614	0.981675	0.98702	0.982319	0.89024	0.813611	0.98201	0.985476	0.986347	0.53668	0.532528	0.936651	0.986943	0.972136	0.891768	0.823492	0.526718	0.472016	0.353257	0.269657	0.183268	0.441881	0.988228	0.988228	0.894484	0.8768	0.825657	0.987892	0.986904	0.957712	0.520871	0.887194	0.858638	0.851554	0.906999	0.750603	0.980332	0.745354	0.329778	0.980392	0.787433	0.474934	0.98704	0.988228	0.722511	0.946452	0.849832	0.295427	0.454272	0.828364	0.986463	0.91689	0.40723	0.965759	0.953111	0.543975	0.299932	0.979873	0.973759	0.605258	0.343697	0.97892	0.892575	0.825145	0.984772	NA	0.819291	0.441924	0.98547	0.710819	0.940396	0.650989	0.642737	0.658643	0.802946	NA	0.973845	0.896311	0.927511	0.893231	0.413505	0.911479	0.904406	0.941222	0.764516	0.988228	0.988077	0.98701	0.814446	0.966554	0.988228	0.985655	0.983677	0.988228	0.986854	0.834777	0.986108	0.0243119	0.988228	0.988173	0.583421	NA	0.445393	0.988227	0.663858	0.988189	0.987289	0.988228	0.940214	0.72789	0.987468	0.959572	0.984825	0.984756	0.984579	0.916338	0.359511	0.980372	0.985329	0.982177	0.372882	0.955905	0.816161	0.539358	0.962779	0.971525	0.954117	0.987657	0.712946	0.985036	0.985842	0.914851	0.898913	0.949921	0.855425	0.621988	0.988227	0.865201	0.988038	0.827201	0.986012	NA	NA	NA	NA	NA	NA	NA	NA	NA	NA	NA	NA	NA	NA	NA	NA	NA	NA	NA	NA	NA	NA	NA	0.681134	0.66019	NA	NA	NA	NA	NA	NA	NA	NA	NA	NA	NA	NA	NA	NA	NA	NA	NA	NA	NA	NA	NA	NA	NA	NA	NA	NA	NA	NA	NA	NA	NA	NA	NA	NA	NA	NA	NA	NA	NA	NA	NA	NA
924189	KP-N-RT-BM-1	NA	NA	NA	NA	NA	NA	NA	NA	NA	NA	NA	NA	NA	NA	NA	NA	NA	NA	NA	NA	NA	NA	NA	NA	NA	NA	NA	NA	NA	NA	NA	NA	NA	NA	NA	NA	NA	NA	NA	NA	NA	NA	NA	NA	NA	NA	NA	NA	NA	NA	NA	NA	NA	NA	NA	NA	NA	NA	NA	NA	NA	NA	NA	NA	NA	NA	NA	NA	NA	NA	NA	NA	NA	NA	NA	NA	NA	NA	NA	NA	NA	NA	NA	NA	NA	NA	NA	NA	NA	NA	NA	NA	NA	NA	NA	NA	NA	NA	NA	NA	NA	NA	NA	NA	NA	NA	NA	NA	NA	NA	NA	NA	NA	NA	NA	NA	NA	NA	NA	NA	NA	NA	NA	NA	NA	NA	NA	NA	NA	NA	NA	NA	NA	NA	NA	NA	NA	NA	NA	NA	NA	NA	NA	NA	NA	NA	NA	NA	NA	NA	NA	NA	NA	NA	NA	NA	NA	NA	NA	NA	NA	NA	NA	NA	NA	NA	NA	NA	NA	NA	NA	NA	NA	NA	NA	NA	NA	NA	NA	NA	NA	NA	NA	NA	NA	NA	NA	NA	NA	NA	NA	NA	NA	NA	NA	NA	NA	NA	NA	NA	NA	NA	NA	NA	NA	NA	NA	NA	NA	NA	NA	NA	NA	NA	NA	NA	NA	NA	NA	NA	NA	NA	NA	NA	NA	0.898296	0.887439	0.970705	NA	0.848004	NA	NA	NA	0.934323	0.927287	0.635975	0.801914	0.961056	0.90363	0.882515	0.974693	0.958292	0.80933	0.966627	0.933766	0.907838	0.950755	0.752317	0.691835	0.813587	0.733212	NA	0.842475	0.784223	0.753848	NA	NA	NA	NA	NA	NA	NA	NA	NA	NA
907314	KP-N-YN	0.940538	0.986714	0.944184	0.95323	0.71889	0.984367	0.985933	0.923214	0.985899	0.958981	0.952217	0.85109	0.949442	0.954725	0.982859	0.974012	0.906957	0.986046	0.985384	0.985354	0.986699	0.976719	0.982875	0.962778	0.986832	0.984539	NA	NA	NA	NA	NA	0.940439	NA	NA	0.682098	0.912648	NA	0.920407	0.572946	0.794154	0.587826	NA	NA	0.874168	0.812793	0.985327	0.812845	0.985178	0.831743	0.966069	0.808213	NA	0.811674	0.488597	0.811091	0.0394692	0.981723	0.985327	0.985327	0.985327	0.985327	0.95585	0.895136	0.983453	0.985327	0.979084	0.785306	0.764251	0.985326	0.940029	0.984947	0.945448	0.957028	NA	0.913522	0.772269	0.960524	0.683225	0.789526	0.98515	0.984039	0.972566	0.962716	0.959894	0.985623	0.971528	0.979644	0.684051	0.963261	0.930061	0.866114	0.879505	0.815632	0.981826	0.95504	0.758876	0.985258	0.904072	0.771148	0.862946	0.957372	0.876963	0.903585	0.969087	0.508563	0.930926	0.822168	0.928248	0.985253	0.777866	0.986822	0.983197	0.896743	0.986771	0.986273	0.955103	0.639564	0.909799	0.986832	0.968023	0.962592	0.986477	0.986591	0.9382	0.964893	0.986152	0.978828	0.950191	0.977107	0.962742	0.959203	0.926301	0.955941	0.971232	0.962602	0.958131	NA	0.968266	0.986015	0.755004	0.986781	0.911069	0.981127	0.983255	0.954306	0.964652	0.884543	0.986051	0.986462	0.985227	0.9795	0.966665	0.958375	0.981594	0.03764	0.770367	0.986832	0.382616	0.610454	0.396709	0.912427	0.532123	0.983745	0.970959	0.980306	0.985933	0.900395	0.972986	0.968296	0.951084	0.982681	0.980614	0.950938	0.890995	0.959325	0.969066	0.977582	0.963995	0.945103	0.964793	0.886104	0.95738	0.882678	0.935157	0.947178	0.721448	0.927641	0.925507	0.986272	0.98253	0.982399	0.963617	0.911745	0.986832	0.958626	0.986832	0.979899	0.982476	0.845371	0.863224	0.786623	0.980913	0.972395	0.925595	0.985703	0.986832	0.958877	0.618465	0.800547	0.982401	0.9703	0.939858	0.971259	0.985038	0.985099	0.985902	0.984707	0.969424	0.653711	0.960487	0.836192	0.806598	0.693915	0.986654	0.843245	0.952506	0.900461	0.942489	0.892553	0.898225	0.986423	0.867091	0.986784	0.803362	0.985113	0.827225	0.984006	0.959025	0.874761	0.982447	0.963641	0.979133	0.895987	0.946336	0.941014	0.890626	0.97974	0.855333	0.908797	0.934052	0.943346	0.986284	0.959381	0.91315	0.967294	0.727253	0.971147	0.981436	0.986292	0.710889	0.985969	0.971957	0.986733	0.967419	0.984552
946363	KP-N-YS	NA	NA	NA	NA	NA	NA	NA	NA	NA	NA	NA	NA	NA	NA	NA	NA	NA	NA	NA	NA	NA	NA	NA	NA	NA	NA	NA	NA	NA	NA	NA	NA	NA	NA	NA	NA	NA	NA	NA	NA	NA	NA	NA	NA	NA	NA	NA	NA	NA	NA	NA	NA	NA	NA	NA	NA	NA	NA	NA	NA	NA	NA	NA	NA	NA	NA	NA	NA	NA	NA	NA	NA	NA	NA	0.690974	0.694859	0.374806	0.431245	0.743695	0.972143	0.981436	0.774186	0.783375	0.88697	0.974659	0.947133	0.965564	0.605395	0.933452	0.838638	0.595727	0.722942	0.742912	0.978271	0.597453	0.366383	0.974532	0.870831	0.7909	0.891456	0.806082	0.703686	0.8433	0.622775	0.312318	0.470895	0.792484	0.965143	0.974454	0.721623	0.949203	0.982964	0.706282	0.975451	0.981264	0.98107	0.335595	0.5823	0.977435	0.795475	0.791432	0.96529	0.953305	0.911672	0.647871	0.911711	0.555166	0.881331	0.613789	0.897223	0.941402	0.479547	0.306254	0.834662	0.833302	0.764993	NA	0.550255	0.921713	0.574141	0.879099	0.782204	0.935252	0.935654	0.958923	0.588927	0.795901	0.948653	0.728822	0.827042	0.97196	0.968679	0.889095	0.982378	0.504145	NA	0.888546	0.524816	0.587145	0.35372	0.82891	0.202421	0.977487	0.865831	0.938206	0.8384	0.80091	0.969123	0.86099	0.962037	0.900088	0.784236	0.813694	0.838696	0.674712	0.893095	0.921661	0.229952	0.462552	0.665927	0.398036	0.654707	0.897376	0.692562	0.605348	0.664835	0.739585	0.870772	0.961689	0.906426	0.762489	0.628661	0.584752	0.900754	0.976467	0.933529	0.947653	0.911107	NA	NA	NA	NA	NA	NA	NA	NA	NA	NA	NA	NA	NA	NA	NA	NA	NA	NA	NA	NA	NA	NA	NA	0.447697	0.376729	NA	0.981379	0.982403	0.934928	0.966988	0.98116	0.837657	0.972393	0.947457	0.940846	0.748147	0.961964	0.961356	0.982673	0.96735	0.706148	0.809402	0.832027	0.981439	0.765921	0.95992	0.781643	0.795381	0.978264	0.661708	0.932951	0.932521	0.882199	0.893523	0.798652	0.845501	0.497837	0.921651	0.972329	0.982484	0.981295	0.887333	0.914862	0.957725	0.79748	0.952646	0.950307
907313	KS-1	0.318504	0.974818	0.962448	0.949552	0.533087	0.924368	0.979156	0.97879	0.756502	0.960266	0.973659	0.975464	0.976403	0.958048	0.742774	0.951201	0.883103	0.962053	0.771715	0.794601	0.638581	0.719888	0.814154	0.859195	0.980089	0.846639	0.867546	0.977942	0.847725	0.978966	0.735995	0.962908	0.940766	0.890399	NA	NA	0.53262	NA	NA	NA	NA	0.907036	0.921085	0.459615	0.958127	0.940782	NA	0.968142	0.818912	0.977157	0.851257	0.739343	0.946659	0.556193	0.686873	0.75898	0.877009	0.967377	0.975664	0.970496	0.92572	0.976122	0.335627	0.977157	0.88437	0.882659	0.453644	0.739917	0.737726	0.792318	0.968313	0.79368	0.720952	0.67537	0.212007	0.422826	0.355133	0.291223	0.375086	0.976264	0.979712	0.961583	0.69141	0.701911	0.958472	0.866571	0.84688	0.41342	0.879917	0.700902	0.545651	0.761829	0.231951	0.932146	0.750944	0.229734	0.948433	0.80569	0.728472	0.972146	0.70836	0.880719	0.7376	0.887868	0.262713	0.373533	0.248483	0.327514	0.807051	0.105244	0.924372	0.950638	0.390923	0.81046	0.968261	0.841987	0.424961	0.414032	0.965794	0.864666	0.494724	0.955329	0.972118	0.829621	0.825549	0.980089	0.694482	0.955661	0.789702	0.595417	0.826306	0.814545	0.913596	0.917133	0.641379	0.81913	0.938315	0.374129	0.901838	0.619463	0.761463	0.601235	0.962299	0.976801	0.924033	0.61007	0.861556	0.974066	0.761211	0.879905	0.9083	0.971316	0.878418	0.976518	0.0360082	0.926989	0.918042	0.662989	0.525007	0.498399	0.827261	0.594514	0.979304	0.864074	0.96207	0.809677	0.495685	0.980089	0.895717	0.968333	0.931016	0.825785	0.863738	0.4525	0.838352	0.874779	0.974518	0.303974	0.841826	0.813875	0.693682	0.765643	0.855733	0.823142	0.616726	0.504647	0.851212	0.876203	0.97875	0.878058	0.867835	0.875011	0.486177	0.920071	0.979611	0.97979	0.544515	0.950032	0.816065	0.698504	0.557225	0.904614	0.888271	0.626405	0.977287	0.817985	0.951861	0.940062	0.829982	0.980089	0.66352	0.800894	0.643628	0.969238	0.969724	0.930698	0.960803	0.942457	0.707638	0.980089	0.638583	0.350074	0.31046	0.946708	0.8071	0.221668	0.680364	0.927787	0.50863	0.478766	0.887508	0.581243	0.873909	0.511943	0.978222	0.573887	0.863062	0.801245	0.636387	0.756121	0.323475	0.973336	0.538423	0.83475	0.64039	0.303794	0.717813	0.697721	0.353809	0.631531	0.691667	0.914291	0.2849	0.49583	0.59829	0.653604	0.873228	0.864246	0.810775	0.321169	0.811465	0.830966	0.814078	0.815236	0.219083
907312	KU-19-19	0.960893	0.898345	0.977502	0.927146	0.402945	0.888711	0.966584	0.933995	0.907711	0.876866	0.9843	0.979536	0.974067	0.92782	0.985303	0.983454	0.957207	0.953427	0.907953	0.839061	0.609313	0.619871	0.781331	0.818832	0.970159	0.766637	0.938962	0.981275	0.934797	0.971001	0.914721	0.983235	0.921301	0.547891	0.664174	0.931259	0.465454	0.872264	0.754593	0.795346	0.128981	0.802984	0.89629	0.870515	0.985678	0.977179	0.980311	0.985678	0.710398	0.982558	0.788583	NA	0.862469	0.236047	0.609148	0.0466636	0.568544	0.980181	0.985678	0.985678	0.977991	0.985499	0.0638238	0.617184	0.974685	0.985678	0.17766	0.406009	NA	0.543534	NA	0.573097	0.940133	NA	0.911187	0.943966	0.9623	0.708224	0.959412	0.977637	0.960865	0.955943	0.93718	0.986285	0.968521	0.977181	0.985251	0.780814	0.968737	0.949073	0.933197	0.85773	0.716498	0.984241	0.983584	0.706538	0.980938	0.864867	0.83471	0.984987	0.949654	0.945156	0.985439	0.98206	0.592478	0.669457	0.981049	0.967247	0.873613	0.933588	0.917905	0.987101	0.794859	0.755309	0.985819	0.970027	0.514232	0.984087	0.98388	0.88296	0.874035	0.987101	0.985976	0.985683	0.98635	0.973751	0.686855	0.976946	0.973419	0.973626	0.515781	0.981239	0.965503	0.982915	0.962053	0.982472	0.987101	0.957333	0.986484	0.987099	0.987088	0.815171	0.987101	0.987095	0.981794	0.882419	0.987101	0.971242	0.98707	0.987074	0.609117	0.987023	0.986911	0.9855	0.155538	0.986972	0.986797	0.549592	0.652985	0.441278	0.987101	0.603983	0.984077	0.987097	0.987074	0.984786	0.961083	0.987101	0.987085	0.987101	0.987101	0.987021	0.985232	0.936952	0.987017	0.84328	0.978547	0.898379	0.987101	0.911905	0.978124	0.98678	0.96055	0.986274	0.964484	0.876468	0.964038	0.987101	0.987101	0.984461	0.986075	0.973453	0.930388	0.987101	0.964475	0.982008	0.743543	0.986718	0.881808	0.72263	0.686906	0.866068	0.919918	0.904314	0.924615	0.970447	0.872285	0.983914	0.739981	0.986861	0.345918	0.741339	0.816402	0.977123	0.98553	0.936741	0.986923	0.987101	0.852677	0.96814	0.715811	0.859615	0.848502	0.9783	NA	NA	NA	NA	NA	NA	NA	NA	NA	NA	NA	NA	NA	NA	NA	NA	NA	NA	NA	NA	NA	NA	NA	NA	NA	NA	NA	NA	NA	NA	NA	NA	NA	NA	NA	NA	NA	NA	NA	NA	NA
907311	KU812	0.863534	0.957834	0.98761	0.946033	0.868156	0.9828	0.969237	0.925068	0.770055	0.975311	0.982494	0.98751	0.986149	0.943447	0.952236	0.93922	0.877927	0.985593	0.878614	0.897706	0.785244	0.883068	0.495376	0.531768	0.948108	0.454336	0.976489	0.970168	0.866995	0.988299	0.896143	0.987157	0.930719	0.846166	NA	NA	0.77228	NA	NA	NA	NA	0.939126	0.987524	0.675777	0.975297	0.978477	NA	0.777818	0.805877	0.987157	0.799524	0.840577	0.942587	0.461796	0.865493	0.150075	0.863738	0.945266	0.983551	0.987042	0.984798	0.962571	0.108934	0.669296	0.951558	0.962973	0.874059	0.797411	0.935384	0.563186	0.975444	0.458785	0.951092	0.880816	0.420837	0.59421	0.130288	0.203168	0.638439	0.894099	0.984774	0.499791	0.642892	0.933656	0.95135	0.457572	0.76333	0.511772	0.960399	0.340172	0.521251	0.656377	0.190551	0.987228	0.721478	0.142978	0.840496	0.944248	0.735079	0.988301	0.682053	0.670443	0.762972	0.976543	0.167506	0.503537	0.868588	0.987117	0.919876	0.6947	0.869754	0.987279	0.559733	0.309222	0.972107	0.81938	0.304614	0.55558	0.98775	0.815155	0.327823	0.979883	0.988219	0.925779	0.520861	0.922941	0.204577	0.87326	0.59935	0.0995402	0.876225	0.853265	0.910272	0.638619	0.848455	0.884913	0.969996	0.421463	0.409748	0.513684	0.950112	0.574167	0.949246	0.98814	0.953723	0.544775	0.385953	0.987675	0.0934098	0.210215	0.908078	0.988261	0.52644	0.986126	0.0213268	0.605553	0.988301	0.100832	0.0218448	0.0235319	0.284083	0.0247694	0.984369	0.941192	0.988139	0.893179	0.303786	0.964093	0.133608	0.988301	0.148318	0.861387	0.803036	0.197175	0.974316	0.141539	0.835019	0.254192	0.233081	0.447347	0.0903403	0.0308502	0.954256	0.0449576	0.79068	0.758502	0.316389	0.592402	0.984407	0.0374665	0.821249	0.698274	0.618671	0.988288	0.873842	0.987408	0.513895	0.922586	0.854562	0.707846	0.686355	0.924773	0.719487	0.920693	0.827316	0.890987	0.963267	0.587787	0.626357	0.131515	0.404875	0.637379	0.817588	0.961393	0.978063	0.584031	0.988044	0.437333	0.425567	0.94526	0.610579	0.110702	0.020063	0.987836	0.987759	0.384154	0.819131	0.979299	0.763797	0.694903	0.87057	0.898822	0.925219	0.918662	0.98202	0.92459	0.96484	0.934963	0.670893	0.770899	0.531623	0.988301	0.635358	0.941925	0.811756	0.857441	0.946717	0.738449	0.948897	0.860503	0.87312	0.863415	0.319489	0.567284	0.569043	0.76369	0.873581	0.988193	0.951348	0.482955	0.865106	0.923554	0.90396	0.984233	0.909793
909975	KURAMOCHI	0.88453	0.984223	0.94928	0.954955	0.589442	0.972706	0.98415	0.983549	0.95659	0.952226	0.98293	0.914078	0.956703	0.982205	0.984204	0.98428	0.9834	0.950141	0.714208	0.979206	0.817174	0.705037	0.880776	0.855779	0.98428	0.98428	0.899151	0.98428	0.983521	0.936385	0.9129	0.926709	0.975616	0.892212	0.866345	0.971381	0.720939	0.948303	0.747705	0.884704	0.289198	0.876138	0.948441	0.979814	0.972804	0.981971	0.980415	0.982132	0.821532	0.891918	0.889303	NA	0.870552	0.798672	0.842991	0.792075	0.883708	0.976156	0.975623	0.981092	0.963171	0.98227	0.877525	0.98227	0.98227	0.939301	0.793434	0.894639	0.945598	0.879365	0.982211	0.883398	0.759703	NA	0.572238	0.39946	0.893551	0.38668	0.473452	0.969683	0.983705	0.775524	0.871937	0.842491	0.945005	0.804856	0.382014	0.579632	0.880541	0.630228	0.657073	0.854219	0.730787	0.967017	0.592438	0.656752	0.786898	0.679563	0.451881	0.90855	0.928299	0.882169	0.85264	0.906508	0.141098	0.136049	0.901022	0.979531	0.932084	0.421456	0.969138	0.983678	0.61979	0.884142	0.979171	0.924293	0.436029	0.668279	0.982038	0.836831	0.701719	0.966376	0.983801	0.780845	0.947889	0.971561	0.656742	0.983392	0.973845	0.869037	0.664522	0.860074	0.926685	0.807238	0.674464	0.98428	0.97629	0.794813	0.902396	0.865157	0.972305	0.740156	0.962731	0.980071	0.976902	0.828698	0.905036	0.981892	0.89743	0.954294	0.927386	0.958199	0.912788	0.980518	0.0428618	0.984163	0.98428	0.606514	0.652387	0.480366	0.861283	0.655592	0.941437	0.96169	0.980677	0.922779	0.608568	0.983418	0.908395	0.978071	0.977108	0.92263	0.910996	0.981408	0.939184	0.897456	0.984112	0.749003	0.977114	0.871463	0.847082	0.781112	0.972747	0.95737	0.813681	0.700959	0.959194	0.87996	0.980221	0.971006	0.98428	0.979345	0.86178	0.98428	0.983558	0.98428	0.837644	0.984067	0.98428	0.872712	0.691442	0.766445	0.701145	0.860708	0.976465	0.98428	0.98428	0.92713	0.808853	0.984203	0.909737	0.93148	0.765178	0.98428	0.98419	0.977198	0.984144	0.96516	0.622633	0.902818	0.888944	0.797875	0.650727	0.981929	0.962011	0.765543	0.886065	0.97995	0.855554	0.561858	0.98428	0.886865	0.926013	0.760573	0.981194	0.81788	0.967407	0.897273	0.86391	0.775247	0.404672	0.969396	0.641159	0.858675	0.633739	0.713181	0.932192	0.576639	0.84554	0.898291	0.948243	0.898537	0.370474	0.616705	0.546226	0.713555	0.977072	0.983222	0.895165	0.510879	0.947773	0.889925	0.944797	0.963567	0.951723
907300	KY821	0.879917	0.979959	0.991914	0.900459	0.991165	0.975618	0.980858	0.991851	0.877425	0.910468	0.932818	0.991913	0.988957	0.949403	0.987283	0.967192	0.922877	0.987526	0.96328	0.827422	0.878395	0.468541	0.874903	0.600716	0.989143	0.492241	0.815001	0.98034	0.960954	0.977955	0.915418	0.989991	0.975931	0.968979	NA	NA	0.892666	NA	NA	NA	NA	0.955643	0.988188	0.990092	0.986715	0.988031	NA	0.991281	0.903796	0.991297	0.838483	0.732308	0.990137	0.732476	0.83561	0.985921	0.980775	0.875084	0.990035	0.991297	0.99043	0.991297	0.889891	0.99083	0.982435	0.991275	0.986038	0.750827	0.974046	0.873395	0.99114	0.905956	0.885655	0.880304	0.928757	0.956962	0.943684	0.580371	0.967238	0.985804	0.99191	0.985024	0.870475	0.991145	0.99182	0.991913	0.991914	0.796951	0.981008	0.981887	0.989669	0.978584	0.904399	0.991898	0.848129	0.433702	0.991914	0.9578	0.911098	0.923684	0.929954	0.98859	0.972069	0.849163	0.316126	NA	0.989443	0.991914	0.982382	0.934086	0.991914	0.991549	0.728559	0.81796	0.990285	0.979893	0.585308	0.981847	0.991914	0.902261	0.978763	0.990901	0.990548	0.961433	0.943522	0.978316	0.701869	0.951596	0.949041	0.951053	0.968566	0.940141	0.94153	0.952252	0.82586	0.975988	0.981794	0.850657	0.984914	0.744964	0.968818	0.851658	0.991609	0.989446	0.987936	0.866885	0.892231	0.959485	0.95628	0.972326	0.905606	0.98615	0.967016	0.987395	0.0277278	0.966364	0.988432	0.565169	0.598361	0.40836	0.975864	0.540415	0.991095	0.979403	0.991344	0.923232	0.882263	0.991905	0.961699	0.990894	0.986655	0.887547	0.903748	0.901612	0.918979	0.967847	0.961761	0.838881	0.933929	0.753019	0.827303	0.942406	0.97698	0.913395	0.90143	0.785564	0.971273	0.984205	0.991666	0.989562	0.971494	0.974958	0.872366	0.99125	0.986818	0.982431	0.865906	0.989569	0.773888	0.736226	0.485671	0.956793	0.901717	0.924908	0.975113	0.983849	0.990647	0.280065	0.630743	0.991092	0.431844	0.758696	0.979465	0.983563	0.989056	0.930003	0.984162	0.927175	0.683286	0.986937	0.625873	0.409445	0.342754	0.987988	NA	0.988647	0.806096	0.988748	0.991708	0.752138	0.967047	0.967844	0.991821	0.909449	0.983295	0.963141	0.982423	0.987785	0.760337	0.792517	0.98856	0.991914	0.764009	0.933388	0.834069	0.977978	0.990479	0.676968	0.863012	0.918202	0.835086	0.983538	0.674364	0.711854	0.444944	0.982056	0.963093	0.991819	0.989572	0.984079	0.96006	0.945115	0.952601	0.989014	0.988844
1503368	KYAE-1	0.473076	0.939789	0.980135	0.907374	0.88788	0.423425	0.976856	0.933056	0.974672	0.895158	0.959158	0.975716	0.963522	0.954613	0.970519	0.969111	0.911629	0.984546	0.593364	0.974891	0.645416	0.520661	0.689291	0.956528	0.984546	0.977518	0.91658	0.982591	0.983359	0.980699	0.965684	0.974879	0.894658	0.860499	0.811272	0.882979	0.858932	0.899591	0.845113	0.868969	0.146392	0.920761	0.934718	0.943695	0.947886	0.937401	0.846497	0.973992	0.89933	0.979715	0.796223	0.973599	0.944099	0.838469	0.78614	0.20413	0.979931	0.938739	0.969506	0.980656	0.978146	0.96617	0.897015	0.975915	0.967064	0.293807	0.952939	0.929956	0.966205	0.924269	0.968235	0.930229	0.490168	0.982557	NA	NA	NA	NA	NA	NA	NA	NA	0.577421	NA	NA	NA	NA	NA	NA	NA	NA	NA	NA	NA	NA	NA	NA	NA	NA	NA	NA	NA	NA	0.824625	NA	NA	NA	NA	NA	NA	NA	0.984546	NA	0.971382	NA	NA	NA	NA	NA	0.870197	NA	0.975891	0.953891	NA	0.973925	0.492836	0.442119	0.810552	0.951704	0.311667	0.775437	0.582875	0.914536	0.459416	0.411711	0.942471	NA	0.420526	0.852239	0.723533	0.94739	0.768507	0.969485	0.824389	0.356123	0.432298	0.762314	0.979165	0.822514	0.905473	0.919954	0.9283	0.943929	0.982772	0.098854	0.819435	0.955427	0.512221	0.632092	0.388672	0.921469	0.550042	0.956432	0.911642	0.925936	0.215591	0.310331	0.932884	0.651535	0.883096	0.948596	0.816817	0.819406	0.88977	0.876899	0.851042	0.978788	0.164538	0.93286	0.826871	0.237533	0.511907	0.943192	0.820947	0.744937	0.650059	0.967869	0.677092	0.973626	0.362486	0.809126	0.91044	0.32341	0.907541	0.958032	0.984546	0.750741	0.967039	0.888278	0.896908	0.824686	0.944916	0.978976	0.915343	0.948382	0.798932	0.64535	0.820739	0.571276	0.968471	0.886468	0.803803	0.698658	0.972442	0.977821	0.785829	0.967153	0.972844	0.776487	0.984546	0.966365	0.395683	0.56436	0.98405	NA	NA	NA	NA	NA	NA	NA	NA	NA	NA	NA	NA	NA	NA	NA	NA	NA	NA	NA	NA	NA	NA	NA	NA	NA	NA	NA	NA	NA	NA	NA	NA	NA	NA	NA	NA	NA	NA	NA	NA	NA
1240166	KYM-1	0.562746	0.989104	0.986676	0.94099	0.429752	0.960772	0.978803	0.98461	0.861471	0.953928	0.991405	0.915997	0.986553	0.921011	0.914546	0.948245	0.990539	0.949549	NA	NA	0.216885	0.937325	0.755931	0.940786	NA	NA	0.915077	0.98361	0.941141	0.991356	0.98716	0.99074	0.917327	0.823784	NA	NA	0.634278	NA	NA	NA	NA	0.928631	0.839961	0.927234	0.851879	0.907471	NA	0.951722	0.834151	0.988403	0.863872	0.673274	0.990748	0.231735	0.684538	0.123556	0.638263	0.652198	0.990758	0.990713	0.968993	0.987188	0.934806	0.980122	0.987308	0.980954	0.267592	0.630308	0.917844	0.973081	0.966727	0.966159	0.895558	0.966136	0.608774	0.825759	0.0242984	0.0871765	0.680283	0.984194	0.98954	0.91081	0.930418	0.96093	0.991416	0.990014	0.984734	0.525223	0.982182	0.959362	0.691578	0.686635	0.69106	0.988391	0.84018	0.461268	0.98444	0.899356	0.76803	0.98955	0.773088	0.987212	0.656818	0.977781	0.157738	0.269952	0.939715	0.990141	0.991309	0.330894	0.991406	0.975826	0.776968	0.870593	0.991416	0.977512	0.514325	0.664655	0.991377	0.991134	0.949634	0.990477	0.98843	0.881156	0.922623	0.991411	0.991416	0.989291	0.985109	0.982331	0.991109	0.991416	0.98644	0.991416	0.991042	0.991414	NA	0.991416	0.990558	0.893998	0.991416	0.99065	0.988108	0.991416	0.988542	0.83881	0.949559	0.991032	0.987838	0.989157	0.991416	0.991416	0.989451	0.991416	0.0176977	0.590661	0.989511	0.550906	0.760344	0.508896	0.957657	0.51751	0.991416	0.991389	0.991416	0.991416	0.88415	0.991414	0.921981	0.991415	0.991333	0.898886	0.917741	0.925959	0.978886	0.991416	0.976524	0.60952	0.986035	0.622033	0.641083	0.950981	0.977669	0.980397	0.890133	0.88896	0.990491	0.969782	0.991416	0.991416	0.97544	0.952149	0.779924	0.991416	0.982943	0.989235	0.991416	0.989801	0.854444	0.503103	0.432233	0.795656	0.514771	0.622179	0.97232	0.956663	0.941491	0.987349	0.72423	0.981131	0.963839	0.901382	0.637313	0.945865	0.966211	0.989797	0.976069	0.929861	0.547871	0.94391	0.808309	0.867575	0.883345	0.991416	NA	0.201909	NA	0.931659	NA	NA	NA	0.877558	0.958838	NA	0.987819	0.851959	0.973422	0.990467	NA	NA	NA	NA	NA	NA	NA	NA	NA	NA	NA	NA	NA	0.988695	NA	NA	NA	0.981285	NA	NA	NA	NA	NA	NA	NA	NA	0.84075
753573	KYSE-140	0.961427	0.983865	0.947831	0.925619	0.503679	0.607693	0.977169	0.905329	0.865832	0.956719	0.983912	0.933118	0.890711	0.859716	0.983912	0.983912	0.920862	0.960772	0.908309	0.903685	0.714767	0.8923	0.772165	0.894124	0.967786	0.983859	0.983791	0.983912	0.969955	0.982766	NA	NA	0.929074	0.822597	0.919139	0.946224	0.474252	0.96461	0.711672	0.952	0.294269	0.915601	0.966011	0.981831	NA	NA	NA	NA	0.934466	0.967176	0.808717	NA	NA	NA	NA	NA	NA	NA	NA	NA	NA	NA	NA	NA	NA	NA	0.645691	NA	NA	NA	NA	NA	NA	NA	0.458577	0.713459	0.377327	0.398785	0.717743	0.923369	0.983912	0.818304	0.662127	0.906045	0.980415	0.895389	0.982206	0.589572	0.919387	0.605742	0.753782	0.854571	0.793782	0.982804	0.567296	0.320115	0.947311	0.670932	0.653697	0.823607	0.76557	0.764962	0.785849	0.982298	0.204636	0.0722551	0.842596	0.958734	0.923616	0.519801	0.98389	0.983912	0.459113	0.983884	0.982487	0.970934	0.411158	0.426498	0.980595	0.714068	0.469089	0.971747	0.981451	0.592171	0.774733	0.922666	0.462531	0.822559	0.88613	0.707366	0.940278	0.823722	0.891076	0.876561	0.723217	0.917143	NA	0.580779	0.962288	0.983614	0.932291	0.664504	0.983863	0.98329	0.952208	0.64898	0.938092	0.979239	0.756843	0.876763	0.857012	0.911447	0.983072	0.982409	0.983406	0.983075	0.982537	0.982623	0.976815	0.979613	0.982809	0.983912	0.982428	0.854641	0.957124	0.40942	0.739116	0.946448	0.818049	0.775534	0.946478	0.812699	0.88739	0.955992	0.886019	0.817274	0.967165	0.477099	0.983654	0.676951	0.663196	0.816805	0.942942	0.820881	0.785018	0.631013	0.93815	0.868701	0.976753	0.646096	0.900874	0.886606	0.670745	0.980133	0.983645	0.983897	0.983912	0.958572	0.819354	0.857786	0.78219	0.686474	0.62276	0.684067	0.860959	0.926146	0.819469	0.936592	0.760971	0.969786	0.846549	0.89245	0.719755	0.983691	0.983809	0.747938	0.982255	0.961184	0.471882	0.826306	0.691736	0.409847	0.400827	0.94139	NA	NA	NA	NA	NA	NA	NA	NA	NA	NA	NA	NA	NA	NA	NA	NA	NA	NA	NA	NA	NA	NA	NA	NA	NA	NA	NA	NA	NA	NA	NA	NA	NA	NA	NA	NA	NA	NA	NA	NA	NA
907317	KYSE-150	0.486699	0.966386	0.989181	0.984388	0.809655	0.988891	0.842461	0.980772	0.84104	0.977983	0.987928	0.987748	0.98781	0.936903	0.966016	0.980241	0.884863	0.978887	0.986494	0.716543	0.591387	0.888355	0.771438	0.88686	0.989502	0.895497	0.950932	0.978468	0.970568	0.935119	0.975675	0.982085	0.945121	0.884667	0.861594	0.988493	0.591006	0.962378	0.88327	0.982869	0.448185	0.750908	0.957026	0.984289	0.988493	0.988437	0.988177	0.988439	0.97368	0.987356	0.830675	0.863833	0.988334	0.816936	0.854106	NA	0.95045	0.981545	0.988493	0.988464	0.982342	0.988493	0.909758	0.988493	0.978608	0.973633	0.757929	0.922526	0.979061	0.978572	0.988395	0.960373	0.952107	NA	0.317849	0.397518	0.195743	0.144937	0.480136	0.984002	0.98944	0.861235	0.905508	0.813068	0.980979	0.841007	0.927682	0.607567	0.829699	0.603836	0.520399	0.631058	0.720316	0.969324	0.615048	0.501188	0.946927	0.791799	0.63369	0.893315	0.87974	0.716693	0.845642	0.792498	0.196277	0.175028	0.8049	0.914198	0.96062	0.0868976	0.949508	0.988594	0.47618	0.842039	0.949507	0.975526	0.488415	0.35308	0.987448	0.921607	0.685736	0.989354	0.989486	0.94139	0.942141	0.988807	0.846494	0.958695	0.964707	0.924034	0.977067	0.984256	0.971642	0.962053	0.945118	0.959554	0.97129	0.829409	0.984881	0.900549	0.961691	0.92219	0.986971	0.989202	0.984751	0.887575	0.959199	0.988892	0.965268	0.959895	0.976819	0.979462	0.978281	0.989502	0.0490761	0.882835	0.985453	0.851708	0.755294	0.760499	0.957406	0.806251	0.987934	0.961104	0.988765	0.912772	0.832791	0.980859	0.916229	0.965709	0.981725	0.917097	0.978202	0.936839	0.924873	0.984556	0.982722	0.817924	0.955834	0.885741	0.77832	0.890296	0.963529	0.886247	0.938299	0.79366	0.968285	0.973097	0.989325	0.945397	0.987507	0.96755	0.828364	0.98065	0.985037	0.986958	0.989502	0.985789	NA	0.913525	0.80034	0.983116	0.987157	0.811902	0.806627	0.987412	0.980363	0.986893	0.910863	0.969128	0.84139	0.942573	0.968354	0.978998	0.94257	0.96064	0.988942	0.98767	0.957168	0.98942	0.760272	0.73329	0.784023	0.960123	NA	NA	NA	NA	NA	NA	NA	NA	NA	NA	NA	NA	NA	NA	NA	NA	NA	NA	NA	NA	NA	NA	NA	NA	NA	NA	NA	NA	NA	NA	NA	NA	NA	NA	NA	NA	NA	NA	NA	NA	NA
907318	KYSE-180	NA	NA	NA	NA	NA	NA	NA	NA	NA	NA	NA	NA	NA	NA	NA	NA	NA	NA	NA	NA	NA	NA	NA	NA	NA	NA	0.988204	0.988161	0.988204	0.984751	0.916387	0.94065	0.988204	0.839655	NA	NA	0.498803	NA	NA	NA	NA	NA	0.979662	0.861021	0.978942	0.953517	NA	0.982369	0.955228	0.986996	0.78205	0.660748	0.984462	0.790397	0.870052	0.137722	0.895445	0.945017	0.982266	0.986996	0.918002	0.92991	0.923446	0.986514	0.931155	NA	0.443508	0.84018	0.931514	0.933645	0.952334	0.968039	0.868884	0.944213	0.504361	0.634968	0.294724	0.239563	0.530664	0.930105	0.987481	0.875013	0.876861	0.891839	0.925668	0.836458	0.965034	0.46241	0.832187	0.530892	0.696956	0.922653	0.886186	0.986365	0.60844	0.492036	0.949465	0.71954	0.597706	0.902913	0.987649	0.626276	0.822862	0.556036	0.195201	0.151537	0.85709	0.895171	0.730676	0.437462	0.911493	0.983532	0.419821	0.382459	0.982065	0.977657	0.421365	0.339609	0.977691	0.830754	0.670958	0.985832	0.987181	0.798281	0.662297	0.986224	0.487398	0.924926	0.948243	0.894333	0.907086	0.890033	0.973769	0.964426	0.947167	0.966694	0.974082	0.717924	0.965873	0.693422	0.832571	0.893649	0.988191	0.9881	0.967137	0.835673	0.92246	0.941895	0.84594	0.911718	0.945089	0.986557	0.959804	0.986684	0.0304453	0.867314	0.94368	0.501266	0.472689	0.329644	0.912144	0.578784	0.983893	0.929785	0.986241	0.874737	0.867315	0.985602	0.884994	0.93807	0.945313	0.875118	0.882056	0.976283	0.728278	0.891481	0.982557	0.846454	0.787689	0.835179	0.801081	0.827149	0.888902	0.856303	0.884395	0.509612	0.888539	0.953352	0.98778	0.963389	0.980124	0.937848	0.829515	0.986133	0.981462	0.983333	0.867959	0.980028	NA	NA	NA	NA	NA	NA	NA	NA	NA	NA	NA	NA	NA	NA	NA	NA	NA	NA	NA	NA	NA	NA	NA	0.382169	0.256668	NA	NA	NA	NA	NA	NA	NA	NA	NA	NA	NA	NA	NA	NA	NA	NA	NA	NA	NA	NA	NA	NA	NA	NA	NA	NA	NA	NA	NA	NA	NA	NA	NA	NA	NA	NA	NA	NA	NA	NA	NA	NA
1240167	KYSE-220	0.913397	0.984566	0.977965	0.976864	0.785274	0.7856	0.984633	0.979074	0.801045	0.978511	0.98012	0.976943	0.980581	0.926504	0.977925	0.985501	0.890293	0.98329	0.962514	0.929529	0.894804	0.974039	0.912507	0.877661	0.98553	0.913397	0.924938	0.945575	0.937265	0.956363	0.831363	0.856863	0.949764	0.784737	0.664325	0.912148	0.448204	0.983793	0.714352	0.976483	0.625008	0.842718	0.925523	0.959125	0.949492	0.98379	0.968819	0.983793	0.98175	0.972514	0.829872	NA	0.94855	0.805721	0.849875	0.0886384	0.815253	0.983793	0.983061	0.983793	0.976093	0.983793	0.36417	NA	0.926151	0.789298	0.0713263	0.478957	0.925702	0.824364	0.981745	0.831179	0.903935	NA	0.549315	0.517542	0.30056	0.45103	0.551163	0.976246	0.985522	0.948286	0.84745	0.883082	0.984938	0.944915	0.928626	0.605538	0.913581	0.796971	0.647827	0.806682	0.721278	0.980594	0.754252	0.662567	0.941639	0.884742	0.778644	0.973361	0.980553	0.844671	0.918207	0.922131	0.266322	0.270252	0.696512	0.91208	0.979738	0.246364	0.967903	0.983973	0.642232	0.776372	0.979414	0.985483	0.499672	0.439858	0.963464	0.894625	0.751664	0.965497	0.979858	0.927461	0.931173	0.976057	0.669283	0.924307	0.852428	0.657197	0.752374	0.871758	0.917798	0.783868	0.981733	0.982061	0.927635	0.77905	0.92425	0.884602	0.96344	0.735527	0.985526	0.982349	0.96371	0.770043	0.940585	0.985009	0.952841	0.969215	0.965439	0.944658	0.984226	0.985014	0.0336965	0.878381	0.974249	0.678981	0.601947	0.558817	0.947712	0.681753	0.979315	0.903181	0.97679	0.75686	0.441045	0.973914	0.911239	0.899964	0.985481	0.86279	0.929671	0.980082	0.896552	0.899504	0.985517	0.70926	0.9643	0.770592	0.418996	0.86871	0.952965	0.830599	0.786964	0.678086	0.981559	0.927031	0.981679	0.800352	0.961565	0.900847	0.803906	0.977137	0.985518	0.985038	0.98553	0.982881	0.984295	0.610321	0.573354	0.842949	0.823815	0.567447	0.932008	0.885501	0.850081	0.985466	0.817505	0.984613	0.843493	0.819551	0.972942	0.984886	0.983352	0.808162	0.975952	0.944346	0.678803	0.975883	0.721012	0.608661	0.60385	0.98553	NA	NA	NA	NA	NA	NA	NA	NA	NA	NA	NA	NA	NA	NA	NA	NA	NA	NA	NA	NA	NA	NA	NA	NA	NA	NA	NA	NA	NA	NA	NA	NA	NA	NA	NA	NA	NA	NA	NA	NA	NA
907319	KYSE-270	NA	NA	NA	NA	NA	NA	NA	NA	NA	NA	NA	NA	NA	NA	NA	NA	NA	NA	NA	NA	NA	NA	NA	NA	NA	NA	0.977198	0.99095	0.990948	0.979398	0.895995	0.97747	0.990815	0.783767	NA	NA	0.476775	NA	NA	NA	NA	0.94169	0.951082	0.922204	0.980824	0.975091	NA	0.972999	0.859725	0.990046	0.808676	0.682886	0.963914	0.673689	0.783424	0.0213155	0.70748	0.990241	0.990241	0.990241	0.963211	0.99014	0.928253	0.990241	0.987194	0.882782	0.499641	0.490268	0.804171	0.954279	0.984856	0.928441	0.848876	0.569768	0.169806	0.278116	0.103487	0.170704	0.43713	0.979461	0.982544	0.677414	0.897114	0.778765	0.971622	0.921459	0.890234	0.474634	0.801131	0.7074	0.443065	0.614627	0.454373	0.975373	0.63396	0.25132	0.911332	0.672541	0.596799	0.808446	0.7666	0.609019	0.685973	0.770234	0.166872	0.0782502	0.763488	0.952176	0.985033	0.252981	0.972704	0.979604	0.479026	0.924445	0.977147	0.936401	0.287226	0.274263	0.987296	0.866378	0.245035	0.987835	0.988892	0.802393	0.903218	0.981084	0.614401	0.943794	0.919429	0.79285	0.963801	0.878073	0.967487	0.934682	0.927799	0.971099	0.981071	0.990881	0.990893	0.80641	0.959166	0.921257	0.978395	0.983751	0.976196	0.89545	0.921899	0.98659	0.84089	0.887159	0.945339	0.959795	0.982223	0.990902	0.0754457	0.893742	0.987622	0.739995	0.571913	0.529306	0.93681	0.674798	0.979434	0.951709	0.990224	0.869204	0.82202	0.969146	0.859319	0.888648	0.957285	0.842021	0.899019	0.951345	0.876581	0.924315	0.986681	0.706823	0.990864	0.744105	NA	0.730251	0.978715	0.911399	0.883216	0.65008	0.9335	0.920334	0.99078	0.977197	0.982775	0.969365	0.886035	0.985088	0.977941	0.988757	0.760536	0.970012	NA	NA	NA	NA	NA	NA	NA	NA	NA	NA	NA	NA	NA	NA	NA	NA	NA	NA	NA	NA	NA	NA	NA	0.393022	0.26832	NA	NA	NA	NA	NA	NA	NA	NA	NA	NA	NA	NA	NA	NA	NA	NA	NA	NA	NA	NA	NA	NA	NA	NA	NA	NA	NA	NA	NA	NA	NA	NA	NA	NA	NA	NA	NA	NA	NA	NA	NA	NA
1298221	KYSE-30	0.820804	0.987627	0.984782	0.905108	0.43338	0.883692	0.906778	0.94671	0.665495	0.930036	0.981045	0.968894	0.975709	0.932326	0.94297	0.957515	0.663125	0.793531	0.895786	0.589989	0.630176	0.757103	0.843996	0.707418	0.944337	0.974521	0.961379	0.974954	0.898303	0.962377	0.902689	0.969478	0.960375	0.814778	0.707786	0.93211	0.396137	0.862836	0.700432	0.830577	0.297315	0.7669	0.922467	0.886162	0.986364	0.973654	0.985827	0.982673	0.776824	0.981071	0.663368	0.696367	0.940862	0.687869	0.729961	0.0663866	0.241818	0.984378	0.986361	0.971051	0.973382	0.985071	0.274243	0.981723	0.877315	0.888456	0.075862	0.454834	0.815778	0.825282	0.986364	0.723236	0.858532	0.474068	0.165229	0.283194	0.0443013	0.143915	0.462364	0.875445	0.987627	0.599811	NA	0.814156	0.730195	0.981415	0.964917	0.555892	0.768535	0.793101	0.519821	0.44309	0.610354	0.946518	0.389544	0.272676	0.946256	0.753334	0.700416	0.827168	0.740982	0.436129	0.734561	NA	0.0309672	0.0260179	0.664327	0.935186	0.962293	0.179049	0.980137	NA	0.335596	NA	0.98082	0.793684	0.236156	0.132728	0.932944	NA	0.448466	NA	NA	0.770992	NA	NA	NA	NA	NA	NA	NA	NA	NA	NA	NA	NA	NA	NA	NA	NA	NA	NA	NA	NA	NA	NA	NA	NA	NA	NA	NA	NA	NA	NA	NA	NA	NA	NA	NA	NA	NA	NA	NA	NA	NA	NA	NA	NA	NA	NA	NA	NA	NA	NA	NA	NA	NA	NA	NA	NA	NA	NA	NA	NA	NA	NA	NA	NA	NA	NA	NA	NA	NA	NA	NA	NA	NA	NA	0.759356	0.351759	0.567131	0.796946	0.417173	0.355875	0.587981	0.981843	0.931219	0.957719	0.588636	0.960772	0.586306	0.740532	0.852424	0.896754	0.964114	0.855258	0.974849	0.921009	0.576589	0.941879	0.64576	NA	NA	NA	NA	NA	NA	NA	NA	NA	NA	NA	NA	NA	NA	NA	NA	NA	NA	NA	NA	NA	NA	NA	NA	NA	NA	NA	NA	NA	NA	NA	NA	NA	NA	NA	NA	NA	NA	NA	NA	NA	NA	NA	NA
753574	KYSE-410	0.44981	0.979266	0.968937	0.965229	0.603602	0.656969	0.97468	0.983412	0.822446	0.935238	0.98279	0.958224	0.967346	0.961016	0.960392	0.9801	0.849122	0.941207	0.910281	0.687153	0.561901	0.722483	0.749759	0.700008	0.971244	0.950137	0.985433	0.984712	0.933908	0.982924	0.888958	NA	0.979198	0.86186	0.741762	0.892578	0.619744	0.914429	0.778537	0.808994	0.261573	0.910782	0.985463	0.693908	0.983709	0.979217	NA	NA	0.783331	0.970766	0.802078	NA	NA	NA	0.748552	NA	0.860603	0.974895	NA	NA	0.982696	0.977808	NA	NA	NA	0.79015	0.786193	0.789428	NA	NA	NA	NA	NA	NA	0.560371	0.785824	0.449205	0.415924	0.562748	0.985463	0.981684	0.818241	0.888776	0.81684	0.972522	0.87353	0.97774	0.596898	0.840951	0.571495	0.515987	0.746377	0.191098	0.982252	0.58523	0.396757	0.969836	0.684973	0.671556	0.786537	0.872046	0.870721	0.836573	0.829428	0.1116	0.180039	0.825153	0.936577	0.968692	0.581929	0.976781	0.985463	0.493778	0.697423	0.972147	0.96082	0.40493	0.413345	0.982495	0.916947	0.557754	0.985008	0.985181	0.879134	0.83323	0.982129	0.691249	0.950798	0.955011	0.877569	0.929992	0.925454	0.954661	0.928646	0.856554	0.960986	0.976462	0.536068	0.965364	0.855804	0.974171	0.895245	0.980832	0.983705	0.916087	0.860856	0.961112	0.985117	0.954339	0.97373	0.958089	0.982158	0.978771	0.985164	0.146939	0.848334	0.98378	0.754675	0.733194	0.603226	0.93931	0.786377	0.979124	0.967137	0.985211	0.857127	0.671588	0.972162	0.944048	0.980122	0.985441	0.974728	0.925958	0.979565	0.920211	0.925567	0.98527	0.693797	0.862057	0.851501	0.979679	0.894215	0.963588	0.961078	0.878524	0.741558	0.956904	0.954295	0.976475	0.913443	0.965721	0.956024	0.768599	0.982059	0.982068	0.985463	0.907675	0.985463	0.880534	0.713311	0.483254	0.907795	0.733722	0.637591	0.608098	0.967707	0.893731	0.926713	0.612993	0.976641	0.709244	0.666521	0.347145	0.968578	0.966663	0.658073	0.957742	0.888628	0.602779	0.947954	0.687425	0.781816	0.822012	0.970862	NA	NA	NA	NA	NA	NA	NA	NA	NA	NA	NA	NA	NA	NA	NA	NA	NA	NA	NA	NA	NA	NA	NA	NA	NA	NA	NA	NA	NA	NA	NA	NA	NA	NA	NA	NA	NA	NA	NA	NA	NA
907320	KYSE-450	0.940332	0.988011	0.98361	0.961656	0.556194	0.69509	0.988011	0.974757	0.948564	0.93351	0.984377	0.936519	0.953244	0.984294	0.988011	0.975917	0.942135	0.973879	0.958803	0.935851	0.711817	0.788276	0.79016	0.934377	0.988011	0.988009	NA	0.983283	0.985145	0.981329	0.954607	0.753445	0.987945	NA	0.755426	0.986784	NA	0.967588	0.702178	0.942424	0.274485	0.925373	0.973478	0.940596	0.979938	0.98499	0.980456	0.980923	0.932656	NA	0.799989	0.679553	0.874102	0.822198	0.860671	0.973229	0.93713	0.973867	0.986784	0.985832	0.970246	0.986536	0.733514	0.982943	0.986784	0.22616	NA	NA	0.978744	NA	0.98388	0.942153	0.773411	0.739804	0.430059	0.614925	0.298544	0.39397	0.613807	0.964974	0.988011	0.869248	0.791333	0.847059	0.953194	0.837683	0.925405	0.491209	0.918976	0.597201	0.575147	0.807822	0.764962	0.977508	0.613751	0.189071	0.972234	0.722069	0.700012	0.825528	0.788279	0.659064	0.730086	0.503612	0.179882	0.0353489	0.839896	0.984617	0.90601	0.412372	0.976239	0.987975	0.427506	0.509729	0.987751	0.964868	0.43688	0.244367	0.968936	0.712351	0.435693	0.976848	0.971276	0.619503	0.585609	0.962791	0.505574	0.866881	0.884313	0.658942	0.558578	0.579869	0.82733	0.871805	0.663644	0.940464	0.889281	0.431591	0.883395	0.642718	0.776488	0.72987	0.964974	0.987071	0.896937	0.600062	0.903833	0.982345	0.895844	0.911396	0.814803	0.987973	0.985728	0.9865	0.0383549	0.914896	0.964296	0.6451	0.379342	0.439103	0.749758	0.697013	0.986842	0.866022	0.932159	0.114472	0.428141	0.9877	0.889713	0.799625	0.900527	0.858546	0.884534	0.963266	0.722676	0.90543	0.98801	0.169156	0.565868	0.561439	0.342109	0.803676	0.884255	0.756587	0.638356	0.474136	0.938627	0.894031	0.977263	0.879598	0.930474	0.810889	0.576784	0.929882	0.979434	0.988006	0.829284	0.985238	0.865313	0.82057	0.592255	0.94667	0.837952	0.598127	0.717169	0.960529	0.819074	0.972891	0.752654	0.987958	0.890232	0.911279	0.831559	0.987994	0.977085	0.890407	0.987867	0.973838	0.727316	0.959286	0.860596	0.27621	0.26942	NA	NA	NA	NA	NA	NA	NA	NA	NA	NA	NA	NA	NA	NA	NA	NA	NA	NA	NA	NA	NA	NA	NA	NA	NA	NA	NA	NA	NA	NA	NA	NA	NA	NA	NA	NA	NA	NA	NA	NA	NA	NA
1298222	KYSE-50	0.958783	0.990089	0.981179	0.972526	0.876004	0.921883	0.978861	0.9813	0.887986	0.972842	0.985781	0.984482	0.989645	0.941448	0.990083	0.987166	0.925429	0.986017	0.985527	0.927968	0.899331	0.968914	0.905148	0.990069	0.990089	0.990089	0.846553	0.960017	0.955548	0.98649	0.896773	0.973125	0.828024	0.863157	0.773433	0.973343	0.457384	0.974853	0.869131	0.924363	0.758635	0.875523	0.990089	0.989198	0.989198	0.989198	0.989111	0.989064	0.942003	0.989128	0.989198	0.756846	0.962593	0.863169	0.957105	0.989195	0.920307	0.91485	0.989198	0.989198	0.989198	0.989198	0.916418	0.972788	0.989198	0.934056	0.618146	0.832134	0.981864	0.984988	0.989198	0.940575	0.932066	0.922791	0.552596	0.442179	0.361181	0.421279	0.424262	0.821793	0.990084	0.814655	0.833734	0.820762	0.975497	0.88031	0.940725	0.426157	0.842989	0.502024	0.389985	0.612693	0.513179	0.980893	0.469657	0.283698	0.928096	0.71994	0.419976	0.989571	0.748132	0.646632	0.805847	0.87703	0.215232	0.0236801	0.410661	0.701534	0.911679	0.701068	0.969866	0.96052	0.504056	0.735336	0.925446	0.868279	0.405645	0.295623	0.982372	0.868305	0.580988	0.967222	0.990004	0.78942	0.791491	0.984779	0.578023	0.986486	0.772631	0.440272	0.89991	0.58998	0.854042	0.772716	0.779294	0.974452	0.989873	0.461016	0.900996	0.915827	0.82906	0.864178	0.934665	0.987825	0.952133	0.620985	0.90394	0.984765	0.871446	0.927399	0.944859	0.97563	0.990086	0.989305	0.0642162	0.880998	0.983764	0.76972	0.565455	0.396602	0.91394	0.67072	0.964606	0.960308	0.726763	0.921557	0.397605	0.987004	0.912826	0.963521	0.966211	0.894042	0.875869	0.948607	0.745624	0.878997	0.928336	0.514923	0.948832	0.824496	0.22528	0.892998	0.987596	0.8967	0.759249	0.543093	0.959316	0.919812	0.985854	0.922906	0.852619	0.928865	0.749939	0.985457	0.958973	0.979413	0.848894	0.987356	0.732534	0.791308	0.65498	0.957657	0.874492	0.684445	0.952843	0.927067	0.918829	0.983162	0.766942	0.990074	0.965818	0.954391	0.98632	0.990089	0.990073	0.982141	0.990089	0.990089	0.798378	0.970821	0.799598	0.657057	0.402738	0.990089	NA	NA	NA	NA	NA	NA	NA	NA	NA	NA	NA	NA	NA	NA	NA	NA	NA	NA	NA	NA	NA	NA	NA	NA	NA	NA	NA	NA	NA	NA	NA	NA	NA	NA	NA	NA	NA	NA	NA	NA	NA
907321	KYSE-510	0.483641	0.990991	0.982994	0.976249	0.838863	0.985614	0.957461	0.953273	0.864255	0.966508	0.959947	NA	0.977893	0.926758	0.992011	0.981369	0.857907	0.958009	0.912286	0.912715	0.708008	0.899835	0.879237	0.924767	0.989689	0.975607	0.95417	0.988842	0.983447	0.991312	0.957038	0.961483	0.975336	0.812256	NA	NA	0.409331	NA	NA	NA	NA	0.809399	0.968408	0.977438	0.991328	0.991641	NA	0.990417	0.947395	0.991641	0.827141	0.622986	0.990051	0.786497	0.839166	0.0764025	0.743331	0.99164	0.991639	0.991641	0.967964	0.974142	0.918804	0.988491	0.893476	0.925959	0.173887	0.631665	0.975099	0.970712	0.977139	0.962478	0.884244	0.769317	0.276791	0.424726	0.0165943	0.0192379	0.436452	0.892456	0.991164	0.779195	0.945546	0.819451	0.99218	0.934117	0.904918	0.574599	0.858671	0.725563	0.654313	0.596342	0.406641	0.992178	0.500975	0.336236	0.866181	0.699917	0.670887	0.872087	0.790673	0.526075	0.770859	0.856495	0.112422	0.0228239	0.711737	0.991184	0.929098	0.376594	0.992163	0.99218	0.427016	0.599299	0.991713	0.963119	0.369697	0.0938488	0.951021	0.935263	0.523365	0.992169	0.991891	0.823266	0.953021	0.992091	0.917393	0.969519	0.977867	0.948601	0.985315	0.957306	0.982376	0.940779	0.926688	0.986498	0.99146	0.924278	0.980705	0.846814	0.985833	0.933184	0.991127	0.990758	0.989267	0.864938	0.929047	0.992131	0.9737	0.980447	0.984355	0.986123	0.989158	0.99176	0.271137	0.988863	0.990252	0.732726	0.66053	0.514495	0.960749	0.735324	0.991489	0.984388	0.992036	0.95926	0.912751	0.985514	0.953264	0.988206	0.991633	0.957386	0.97154	0.976546	0.94596	0.987872	0.991769	0.957439	0.938987	0.939945	0.910026	0.89527	0.97461	0.94692	0.978104	0.768712	0.981398	0.959151	0.991763	0.97956	0.991874	0.972926	0.905665	0.992021	0.991788	0.99218	0.918966	0.99218	0.742036	0.600363	0.447037	0.788661	0.656952	0.56436	0.77043	0.937901	0.943913	0.987596	0.798613	0.986655	0.964303	0.851566	NA	0.98837	0.976347	0.98491	0.991804	0.970491	0.847894	0.964337	0.880715	0.716868	0.568787	0.992161	NA	NA	NA	NA	NA	NA	NA	NA	NA	NA	NA	NA	NA	NA	NA	NA	NA	NA	NA	NA	NA	NA	NA	NA	NA	NA	NA	NA	NA	NA	NA	NA	NA	NA	NA	NA	NA	NA	NA	NA	NA
753575	KYSE-520	0.633584	0.977147	0.948228	0.964979	0.789926	0.919751	0.970802	0.954821	0.902143	0.97256	0.966211	0.95745	0.964063	0.903628	0.973112	0.931981	0.956448	0.910381	0.933182	0.767472	0.755481	0.818366	0.832545	0.747535	0.977637	0.932246	0.93757	0.947206	0.966971	0.915376	0.964327	0.882496	0.913813	0.823155	NA	NA	0.796306	NA	NA	NA	NA	0.850862	0.953888	0.97926	0.979208	0.977463	NA	0.977998	0.891302	0.979192	0.825426	0.846	0.979354	0.793006	0.773934	0.696307	0.961121	0.969964	0.966453	0.978497	0.978748	0.979255	0.85324	0.979116	0.973231	0.975497	0.537838	0.873247	0.97881	0.88221	0.979277	0.836916	0.857923	0.942942	0.64496	0.853156	0.519789	0.445451	0.692896	0.980345	0.981032	0.963964	0.826611	0.837118	0.969131	0.898418	0.916191	0.607116	0.929107	0.653239	0.712679	0.820605	0.634173	0.966334	0.823016	0.398837	0.909898	0.773392	0.791885	0.933358	0.954983	0.966855	0.957118	0.943866	0.305856	0.39232	0.90583	0.928686	0.954517	0.545674	0.957471	0.945177	0.599736	0.63459	0.930828	0.945682	0.612101	0.730766	0.978115	0.883957	0.879267	0.98175	0.979758	0.973299	0.962609	0.923731	0.754317	0.980662	0.918005	0.653	0.890753	0.790122	0.935059	0.864506	0.434139	0.981401	0.957093	0.599459	0.921706	0.803057	0.8902	0.85317	0.981583	0.97825	0.967237	0.716023	0.968383	0.965263	0.908574	0.971196	0.946862	0.981827	0.962003	0.979311	0.0992857	0.88121	0.974266	0.741328	0.720212	0.594346	0.977761	0.815446	0.980068	0.952821	0.862128	0.975718	0.632433	0.981861	0.895857	0.953848	0.972028	0.930617	0.916211	0.972203	0.821519	0.970235	0.981366	0.683843	0.981585	0.942611	0.480838	0.869728	0.964551	0.952511	0.841804	0.654601	0.980502	0.945697	0.978236	0.906811	0.972524	0.963443	0.731865	0.981775	0.976497	0.981448	0.962655	0.981392	0.678962	0.774209	0.699831	0.908154	0.842272	0.808311	0.968641	0.956649	0.936262	0.949538	0.815325	0.893717	0.784153	0.817008	0.741281	0.979171	0.951318	0.868339	0.943799	0.968778	0.765103	0.944952	0.83745	0.729217	0.707415	0.970564	NA	NA	NA	NA	NA	NA	NA	NA	NA	NA	NA	NA	NA	NA	NA	NA	NA	NA	NA	NA	NA	NA	NA	NA	NA	NA	NA	NA	NA	NA	NA	NA	NA	NA	NA	NA	NA	NA	NA	NA	NA
753576	KYSE-70	NA	0.984796	NA	NA	0.738516	0.98645	0.986627	NA	NA	NA	NA	NA	NA	NA	NA	NA	NA	NA	NA	NA	NA	NA	NA	NA	NA	NA	0.982667	0.967831	0.9621	0.977102	NA	0.971654	0.984939	0.954642	NA	NA	0.830458	NA	NA	NA	NA	0.946278	0.977348	0.597398	0.958419	0.682222	NA	0.979806	0.7052	0.961267	0.929356	0.588157	0.983095	0.809794	0.959196	0.429187	0.91469	0.962609	0.983739	0.985472	0.973281	0.985472	0.895466	0.984141	0.971323	0.968216	0.597385	0.905685	0.970695	0.981312	0.978964	0.883025	0.851232	0.985472	0.678073	0.828885	0.711052	0.309318	0.679209	0.958461	0.985121	0.885926	0.923829	0.90141	0.985626	0.930757	0.947647	0.616132	0.965668	0.614884	0.82498	0.806208	0.623959	0.959022	0.59246	0.558599	0.891648	0.801442	0.562159	0.980149	0.866517	0.819676	0.863368	0.912374	0.126531	0.179389	0.917893	0.975455	0.926441	0.377998	0.976173	0.986953	0.544261	0.88984	0.978401	0.888017	0.428376	0.708146	0.98537	0.912211	0.514547	0.986595	0.983553	0.817082	0.918931	0.985458	0.797785	0.940805	0.967831	0.907608	0.971088	0.928206	0.964835	0.91525	0.888799	0.98168	0.984401	0.844092	0.974839	0.840523	0.983983	0.915353	0.984204	0.983826	0.969557	0.820845	0.978755	0.986723	0.972525	0.973599	0.982178	0.982628	0.984369	0.986171	0.544179	0.98631	0.985016	0.683116	0.746957	0.557651	0.952545	0.68787	0.982163	0.968241	0.982781	0.94034	0.885736	0.981293	0.920303	0.973942	0.977195	0.934496	0.944828	0.945163	0.985276	0.986948	0.976419	0.867731	0.977917	0.96813	0.70415	0.910575	0.98264	0.96032	0.920209	0.844603	0.975088	0.958052	0.986256	0.968128	0.977265	0.952351	0.905789	0.986036	0.979404	0.985278	0.986015	0.98612	0.891667	0.80333	0.747467	0.9356	0.823954	0.819321	0.966877	0.984186	0.958815	NA	0.785626	0.985797	NA	0.888929	0.90499	0.960145	0.948508	0.94898	0.972475	0.986953	0.889855	0.955429	0.903974	0.905338	0.617599	0.986599	NA	NA	NA	NA	NA	NA	NA	NA	NA	NA	NA	NA	NA	NA	NA	NA	NA	NA	NA	NA	NA	NA	NA	NA	NA	NA	NA	NA	NA	NA	NA	NA	NA	NA	NA	NA	NA	NA	NA	NA	NA
1330935	L-1236	0.745377	0.984063	0.992434	0.94527	0.983234	0.992347	0.991726	0.937945	0.699415	0.985253	0.988657	0.992415	0.992434	0.986684	0.992434	0.992434	0.985451	0.978509	0.844324	0.992434	0.442971	0.702435	0.583939	0.990711	0.992434	0.992434	0.806088	0.990047	0.992434	0.991436	0.814475	0.991905	0.933198	0.978083	NA	NA	0.39717	NA	NA	NA	NA	0.901866	0.992434	0.958038	0.985755	0.978875	NA	0.869315	0.770061	0.991854	0.87116	0.981373	0.850779	0.795053	0.827967	0.180574	0.985092	0.981828	0.986905	0.991899	0.990677	0.984298	0.991355	0.987838	0.991381	0.991752	0.753049	0.882495	0.988533	0.979162	0.991843	0.98072	0.795447	0.924924	0.87763	0.875392	0.416673	0.619327	0.978195	0.985062	0.992007	0.986645	0.818667	0.988053	0.984775	0.992265	0.987595	0.759688	0.969096	0.969651	0.865011	0.718723	0.803052	0.991094	0.972757	0.647468	0.992417	0.931455	0.889508	0.979902	0.987708	0.981845	0.979723	0.952536	0.83544	0.717077	0.991923	0.992072	0.981421	0.453708	0.991908	0.918884	0.799471	0.719947	0.986406	0.97888	0.386834	0.979065	0.991527	0.908147	0.920128	0.992037	0.669118	0.941492	0.988046	0.991328	0.883388	0.978526	0.964011	0.898502	0.926491	0.963976	0.992138	0.953958	0.949252	0.977594	0.991051	0.973044	0.981426	0.714686	0.979395	0.745276	0.989026	0.992397	0.985913	0.80543	0.972152	0.97283	0.92303	0.943366	0.992358	0.987787	0.971401	0.99239	0.0798167	0.971511	0.981614	0.380098	0.491767	0.262433	0.814123	0.38144	0.991274	0.95538	0.991606	0.964608	0.888535	0.97486	0.923844	0.990443	0.744127	0.889123	0.956965	0.945941	0.987398	0.963674	0.989435	0.40416	0.991058	0.765704	0.813788	0.750746	0.942797	0.372988	0.674451	0.833227	0.941328	0.938979	0.992147	0.970914	0.986722	0.981422	0.786229	0.99233	0.989949	0.991345	0.747124	0.98825	0.242787	0.37664	NA	NA	NA	0.724451	0.804436	0.877382	0.977915	0.493732	0.594861	0.992434	0.967232	0.875039	0.79655	0.992428	0.992284	0.927204	0.992434	0.992434	0.675087	0.950954	0.37215	0.340365	0.549675	0.989239	0.989998	0.788912	0.816599	0.991459	0.741888	0.901848	0.981709	0.990442	0.939195	0.989624	0.990623	0.940323	0.972246	0.989828	0.960394	0.761191	0.992287	0.984542	0.789392	0.989786	0.967267	0.97728	0.972546	0.935399	0.700765	0.953296	0.983373	0.951066	0.569099	0.756147	0.942146	0.599071	0.980709	0.986357	0.967383	0.583506	0.853244	0.938818	0.91951	0.984848	0.992352
924239	L-363	0.849098	0.928431	0.990495	0.943145	0.445262	0.977085	0.967094	0.989558	0.812488	0.939802	0.976692	0.985174	0.988566	0.953623	0.96474	0.947027	0.898135	0.984306	0.57339	0.885814	0.408061	0.422679	0.44847	0.961629	0.973425	0.965432	0.919698	0.989543	0.923448	0.990563	0.600129	0.989791	0.926108	0.801277	NA	NA	0.555867	NA	NA	NA	NA	0.93417	0.97071	0.719459	0.96438	0.975594	NA	0.989791	0.683016	0.989791	0.724219	0.765222	0.85762	0.613335	0.698064	0.240554	0.976546	0.879772	0.989676	0.985757	0.980455	0.989791	0.961749	0.989161	0.983052	0.978403	0.963402	0.930428	0.96245	0.965268	0.976781	0.953338	0.562194	0.786927	0.756761	0.770723	0.617531	0.434315	0.645232	0.988809	0.990199	0.843927	0.750304	0.969595	0.990535	0.983532	0.96907	0.512891	0.949467	0.95103	0.769516	0.861041	0.405024	0.990229	0.726312	0.659342	0.984589	0.843514	0.683546	0.927622	0.867815	0.976554	0.785199	0.667704	0.188364	0.242653	0.658019	0.814563	0.966966	0.903215	0.986737	0.990125	0.594244	0.140707	0.976241	0.972883	0.300229	0.68356	0.983383	0.837923	0.849288	0.982269	0.987748	0.876786	0.584836	0.961512	0.328703	0.89796	0.872878	0.681529	0.890797	0.874868	0.904543	0.867766	0.889631	0.945432	0.977157	0.533749	0.975393	0.665573	0.97557	0.367381	0.966366	0.975586	0.980109	0.560898	0.735805	0.910678	0.876752	0.929946	0.968083	0.985496	0.885088	0.990211	0.0198851	0.910766	0.98441	0.44878	0.469785	0.339305	0.74234	0.439143	0.99047	0.944965	0.983193	0.95185	0.46437	0.975688	0.899961	0.980092	0.928824	0.871571	0.816801	0.441171	0.821324	0.952919	0.867436	0.370395	0.907632	0.458698	0.280208	0.70271	0.970615	0.784879	0.70433	0.84506	0.909798	0.901527	0.990461	0.807572	0.919265	0.873524	0.553747	0.969444	0.96813	0.990413	0.786552	0.974103	0.671856	0.843909	0.537513	0.927182	0.91462	0.86909	0.532298	0.87614	0.980338	0.975097	0.424111	0.963623	0.942088	0.929838	0.158511	0.961587	0.984013	0.874513	0.859461	0.966123	0.472572	0.981221	0.463565	0.377157	0.02686	0.988081	0.990553	0.772002	0.843937	0.9901	0.707153	0.559506	0.932067	0.969532	0.959052	0.968802	0.990163	0.811586	0.964325	0.989437	0.634367	0.784279	0.990293	0.98698	0.642989	0.913608	0.968496	0.986108	0.988806	0.729002	0.500541	0.813855	0.86827	0.941344	0.149852	0.647175	0.627362	0.607668	0.966557	0.990399	0.99	0.64264	0.887558	0.982957	0.866766	0.990506	0.966718
907322	L-428	0.992564	0.987614	0.991273	0.958207	0.895497	0.992579	0.991111	0.989948	0.976255	0.972616	0.99141	0.992515	0.986748	0.987296	0.990057	0.984423	0.992425	0.989561	0.992575	0.98592	0.757305	0.982149	0.814558	0.992459	0.99229	0.992177	0.992577	0.991814	0.956854	0.992545	0.991889	0.991783	0.952619	0.992042	0.901381	0.96909	0.747379	0.991831	0.887344	0.944729	0.767906	0.955416	0.990536	0.986696	0.985294	0.989681	0.989062	0.978755	0.943045	0.987144	0.911394	0.916645	0.991199	0.860282	0.926835	0.126277	0.944879	0.983316	0.990189	0.988656	0.992034	0.991643	0.992034	0.989389	0.992034	0.991835	0.895485	0.944044	0.992034	0.991791	0.992032	0.978777	0.974327	NA	0.807169	0.697146	0.437011	0.543643	0.920256	0.986417	0.992572	0.988378	0.778045	0.972255	0.992147	0.954541	0.976934	0.631274	0.992579	0.876291	0.91404	0.953009	0.670811	0.979847	0.817868	0.508185	0.98477	0.654353	0.778732	0.785368	0.86263	0.953637	0.865772	0.991245	0.985837	0.366916	0.986944	0.987819	0.988108	0.894757	0.980538	0.991102	0.66545	0.992567	0.986954	0.987484	0.516959	0.906646	0.992572	0.89071	0.787696	0.990211	0.980187	0.905029	0.851458	0.96697	0.871567	0.953589	0.981177	0.963371	0.900826	0.909133	0.972148	0.918982	0.934061	0.988992	0.987843	0.90919	0.980934	0.992298	0.992256	0.986067	0.979349	0.972582	0.978729	0.820124	0.964586	0.989591	0.983252	0.976653	0.992579	0.992579	0.988754	0.745557	0.98871	0.987348	0.988691	0.988005	0.990375	0.991432	0.99022	0.990795	0.99129	0.973954	0.991974	0.953523	0.890028	0.985426	0.948777	0.989953	0.9551	0.940179	0.953062	0.94821	0.992578	0.992577	0.960879	0.550445	0.992579	0.977646	0.789335	0.911849	0.978729	0.825308	0.89571	0.870916	0.992512	0.976004	0.987128	0.992579	0.984673	0.980986	0.887792	0.992577	0.968315	0.990801	0.888971	0.991604	0.897182	0.868382	0.802152	0.89843	0.904987	0.992579	0.722265	0.977834	0.98958	0.801825	0.651322	0.992574	0.989243	0.973284	0.79072	0.988512	0.992216	0.953892	0.988877	0.982816	0.704009	0.991648	0.821391	0.834451	0.991155	0.992579	0.992563	0.851357	0.920128	0.992511	0.853942	0.892868	0.981761	0.987918	0.978705	0.990887	0.992528	0.966003	0.976979	0.992232	0.81175	0.852872	0.992517	0.990463	0.817595	0.966005	0.958869	0.986029	0.990049	0.890091	0.938206	0.973294	0.935834	0.982259	0.564732	0.904229	0.720291	0.831551	0.990263	0.992515	0.992543	0.758967	0.985242	0.984423	0.894183	0.992579	0.992544
907323	L-540	0.90539	0.958914	0.989998	0.965418	0.621484	0.985866	0.980811	0.990053	0.845739	0.985188	0.990053	0.923303	0.990047	0.941164	0.797086	0.990015	0.913358	0.979831	0.932869	0.950127	0.693582	0.982945	0.704373	0.967934	0.989641	0.987628	0.990053	0.990053	0.980618	0.989995	0.876673	0.989179	0.990053	0.921816	NA	NA	0.420516	NA	NA	NA	NA	0.873393	0.990048	0.795626	0.983347	0.982961	NA	0.989182	0.766009	0.982446	0.641239	0.573864	0.96506	0.721438	0.73208	0.0703425	0.458288	0.962262	0.989058	0.984727	0.981289	0.955249	0.986397	0.619158	0.734438	0.973954	0.551355	0.422486	0.895343	0.978449	0.969858	0.982434	0.934529	0.870192	0.609348	0.533106	0.164106	0.20652	0.807244	0.990053	0.987049	0.929217	0.716936	0.866635	0.984881	0.912814	0.973653	0.543807	0.953637	0.762722	0.952643	0.85005	0.504779	0.940109	0.77926	0.781831	0.990053	0.67248	0.669656	0.845475	0.826763	0.951551	0.922204	0.987225	0.61814	0.29659	0.958793	0.985591	0.934808	0.759395	0.984465	0.990053	0.865723	0.987902	0.988729	0.968302	0.454737	0.776055	0.989674	0.875565	0.733404	0.989896	0.989895	0.894489	0.888316	0.965799	0.562617	0.901124	0.933757	0.848012	0.900567	0.799522	0.90696	0.957612	0.932199	0.957389	0.977014	0.838625	0.98475	0.977941	0.971645	0.869481	0.976147	0.989567	0.989907	0.750782	0.899045	0.984321	0.868997	0.885273	0.981969	0.981751	0.977555	0.98831	0.983312	0.97975	0.985086	0.977034	0.978508	0.988211	0.988595	0.985193	0.990036	0.943825	0.988568	0.881064	0.906072	0.935891	0.891157	0.94027	0.96064	0.866776	0.885273	0.990006	0.905262	0.931262	0.950703	0.290949	0.990015	0.902187	0.72043	0.78252	0.964866	0.841673	0.77258	0.810137	0.931516	0.980999	0.977887	0.982082	0.931826	0.903309	0.741926	0.972163	0.957441	0.988957	0.856829	0.979109	0.82088	0.408073	0.461101	0.867449	0.867719	0.918175	0.415686	0.96137	0.990053	0.960491	0.658638	0.971739	0.98622	0.975616	0.550489	0.983746	0.986528	0.839567	0.976869	0.914696	0.516201	0.962781	0.351967	0.877466	0.446321	0.988025	0.982533	0.87032	0.854845	0.986376	0.702506	0.797073	0.982827	0.914263	0.867469	0.934591	0.980868	0.899031	0.979343	0.980532	0.933192	0.682448	0.968896	0.990053	0.765141	0.943208	0.980141	0.919284	0.967617	0.813835	0.894302	0.915128	0.942232	0.858338	0.727539	0.77252	0.79851	0.753494	0.985666	0.986604	0.990037	0.414362	0.87612	0.955415	0.87052	0.977566	0.922717
907783	LAMA-84	0.797639	0.852207	0.980222	0.880485	0.740679	0.954138	0.932338	0.840402	0.693132	0.897036	0.964216	0.969735	0.967167	0.8098	0.918892	0.858928	0.820321	0.934136	0.82959	0.530223	0.577278	0.865233	0.489198	0.557755	0.981378	0.902139	0.953973	0.968828	0.910334	0.986382	0.981441	0.984466	0.96159	0.825859	NA	NA	0.488522	NA	NA	NA	NA	0.890347	0.985795	0.958905	0.962965	0.962464	NA	0.97726	0.977099	0.985121	0.975065	0.983184	0.985103	0.90459	0.941489	0.964426	0.985082	0.938885	0.963033	0.985058	0.946526	0.958146	0.933896	0.939553	0.973806	0.971488	0.949976	0.943876	0.955184	0.935864	0.964308	0.941518	0.973459	0.96744	0.782444	0.807853	0.445162	0.43613	0.821809	0.977855	0.985018	0.91004	0.586244	0.949351	0.982664	0.0488351	0.974118	0.804924	0.977035	0.146748	0.813404	0.826926	0.759746	0.985088	0.756536	0.540484	0.976047	0.827256	0.681694	0.972289	0.878499	0.839688	0.910165	0.667369	0.454394	0.627905	0.931028	0.966053	0.914289	0.498527	0.973218	0.984591	0.626988	0.621803	0.958484	0.882892	0.491434	0.8074	0.985462	0.860946	0.738596	0.986632	0.968379	0.94147	0.751604	0.37421	0.796	0.86469	0.839824	0.753867	0.565621	0.729881	0.849125	0.748165	0.899856	0.920543	0.963827	0.554765	0.93886	0.628052	0.530537	0.893767	0.934286	0.978415	0.980859	0.48203	0.59949	0.953482	0.035106	0.0345536	0.66615	0.833501	0.937857	0.882747	0.211274	0.922498	0.900497	0.424994	0.723047	0.369552	0.545582	0.370273	0.986606	0.627606	0.97783	0.704969	0.721121	0.986268	0.703252	0.968875	0.934906	0.819016	0.195636	0.837469	0.912454	0.0691207	0.852067	0.251155	0.692865	0.794942	0.59643	0.779474	0.954809	0.633577	0.53999	0.265485	0.986635	0.892929	0.798943	0.910211	0.613783	0.858604	0.607586	0.967494	0.943521	0.970663	0.554504	0.970839	0.603882	0.481191	0.642419	0.804882	0.387295	0.94048	0.488262	0.792924	0.958543	0.491333	0.421532	0.037589	0.422499	0.445017	0.580517	0.938183	0.929068	0.574152	0.966541	0.392645	0.40405	0.940251	0.443769	0.327367	0.347182	0.967692	0.961689	0.848715	0.757001	0.986609	0.708218	0.863022	0.898911	0.447821	0.769116	0.667457	0.415522	0.885977	0.756617	0.534362	0.823687	0.782696	0.0348376	0.586156	0.867468	0.911005	0.377758	0.043883	0.966311	0.821994	0.791782	0.878041	0.964648	0.577281	0.350713	0.826771	0.65434	0.623739	0.923897	0.986437	0.986483	0.583441	0.902488	0.985463	0.857374	0.986613	0.921358
949170	LAN-6	0.951325	0.985359	0.979987	0.985301	0.66831	0.984006	0.985307	0.98533	0.985359	0.95098	0.981763	0.968949	0.983067	0.967802	0.872044	0.985242	0.9388	0.977228	0.898275	0.793356	0.967501	0.934429	0.93664	0.754442	0.985359	0.746925	0.946811	0.972807	0.95911	0.983843	0.83462	0.975096	0.95511	0.86392	0.874234	0.889012	0.422572	0.955406	0.902094	0.970345	0.76524	0.978226	0.950771	0.926328	0.983571	0.98109	0.983554	0.975162	0.960402	0.982856	0.731512	0.885462	0.929727	0.728283	0.781627	0.640337	0.910176	0.976063	0.977439	0.982853	0.976813	0.982795	0.64434	0.981808	0.983358	0.979202	0.889316	0.895833	0.956564	0.832835	0.97215	0.802631	0.944169	0.970936	0.690317	0.980345	0.926086	0.368194	0.96636	0.982099	0.984421	0.973578	0.862275	0.985075	0.984837	0.977963	0.968532	0.761102	0.956061	0.972016	0.853661	0.960878	0.767763	0.981411	0.768187	0.676692	0.971023	0.936185	0.782854	0.937548	0.820067	0.982611	0.868474	0.92405	0.844255	0.570951	0.548338	0.625756	0.98234	0.685943	0.974014	0.973175	0.792201	0.874787	0.984383	0.982458	0.760505	0.949131	0.968547	0.842074	0.880889	0.981726	0.978282	0.922545	0.982633	0.925379	0.904426	0.950018	0.917278	0.868832	0.874891	0.816344	0.898077	0.837806	0.820622	0.984518	NA	0.389755	0.974696	0.753963	0.967971	0.983792	0.976985	0.930871	0.926679	0.786836	0.960142	0.980054	0.89488	0.959763	0.933837	0.962499	0.984945	0.984771	0.418727	0.977662	0.969232	0.861985	0.830853	0.762388	0.934721	0.797988	0.946854	0.974369	0.880511	0.982607	0.829686	0.979394	0.975923	0.982271	0.979719	0.892292	0.86358	0.901962	0.797994	0.937439	0.985359	0.850178	0.983259	0.961227	0.876565	0.935742	0.874328	0.930149	0.747542	0.866156	0.956738	0.966051	0.963364	0.91588	0.95976	0.969845	0.881692	0.984017	0.977783	0.982062	0.979945	0.975656	0.983668	0.779309	0.76727	0.968677	0.879505	0.868043	0.950464	0.983314	0.962634	0.823974	0.830089	0.984071	0.571229	0.736746	0.970358	0.985359	0.981904	0.985326	0.985359	0.959413	0.771585	0.969391	0.821127	0.881929	0.821203	0.959807	0.982641	0.96033	0.899475	0.982303	0.743681	0.967067	0.983742	0.637626	0.910228	0.928862	0.985099	0.557255	0.963191	0.971423	0.860044	0.823549	0.967679	0.985008	0.763668	0.965556	0.949077	0.959357	0.976579	0.88465	0.430897	0.817027	0.843101	0.94953	0.860465	0.891137	0.829169	0.776533	0.91064	0.980306	0.985359	0.576667	0.877088	0.959814	0.94021	0.982143	0.979923
753577	LB1047-RCC	0.492506	0.982819	0.812672	0.908431	0.46797	0.876417	0.982314	0.893283	0.714966	0.912253	0.982544	0.893791	0.903791	NA	0.982722	0.936565	NA	0.8288	0.773852	0.640031	0.653301	0.615084	0.660516	0.670607	0.982819	0.974979	0.906291	0.981119	0.975535	0.959622	0.786527	0.919777	0.939086	0.757074	0.618406	0.875433	0.492476	0.929273	0.685714	0.89431	0.4869	0.904762	0.955846	0.8272	0.93322	0.959464	0.943425	0.979439	0.806905	0.957299	0.828488	NA	0.898186	0.498774	0.773807	0.528232	0.592687	0.975798	0.977491	0.980053	0.848451	0.89779	0.484928	0.510689	0.980516	0.671347	0.370955	0.650687	0.971068	0.739965	0.9746	0.698242	0.638163	NA	0.419686	0.615339	0.167463	0.10111	0.886665	0.975051	0.9378	0.909597	0.777196	0.721667	0.898874	0.843258	0.872635	0.502973	0.874228	0.678362	0.860396	0.59025	0.282203	0.966801	0.752066	0.353419	0.917048	0.691079	0.650697	0.862059	0.953506	0.700466	0.556927	0.93841	0.311761	0.36119	0.703306	0.798175	NA	0.129527	0.890314	0.98043	0.613761	0.752826	0.982478	0.73858	0.375645	0.494137	0.954861	0.843294	0.862393	0.982791	0.982551	0.672051	0.963096	0.958615	0.73016	0.887694	0.923653	0.695454	0.84785	0.809698	0.977987	0.921342	0.552271	0.976096	0.975086	0.624191	0.959178	0.886792	0.827393	0.978611	0.96399	0.979703	0.936876	0.787711	0.979343	0.954392	0.750207	0.829433	0.944095	0.974253	0.943864	0.982637	0.0918088	0.928754	0.959471	0.490034	0.566326	0.361238	0.980335	0.462613	0.959707	0.925616	0.975638	0.772258	0.60463	0.924648	0.865379	0.947869	0.964058	0.879098	0.872053	0.894667	0.922135	0.864176	0.967622	0.45252	0.921636	0.94097	0.90112	0.805567	0.974924	0.74175	0.849011	0.54264	0.96694	0.88168	0.977173	0.972938	0.911403	0.966086	0.773745	0.974792	0.973059	0.980877	0.977539	0.972888	0.928981	0.567322	0.7713	0.826477	0.506182	0.858432	0.981004	0.848914	0.860058	0.919286	0.628932	NA	0.672724	0.789038	0.689468	0.982819	0.982776	0.814361	0.982819	0.897522	0.418875	0.85851	0.456779	0.549478	0.607855	0.976405	0.888961	0.522232	0.625208	0.92974	0.881806	0.705646	0.96175	0.921287	0.963776	0.827132	0.947553	0.760061	0.969954	0.752558	0.840691	0.698618	0.257336	0.976734	0.567672	0.856625	0.349008	0.341358	0.922018	0.752482	0.642901	0.896409	0.801831	0.971216	NA	0.654947	0.649986	0.69786	0.981593	0.980274	0.944808	0.581177	0.931193	0.933627	0.936758	0.863984	0.9339
753578	LB2241-RCC	NA	0.974148	NA	NA	0.69556	0.607104	0.893349	NA	NA	NA	NA	NA	NA	NA	NA	NA	NA	NA	NA	NA	NA	NA	NA	NA	NA	NA	0.685464	0.974876	0.900789	0.979441	0.804036	0.730931	0.838333	0.887737	0.645393	0.858329	0.419247	0.92222	0.664164	0.854625	0.351774	0.885651	0.883596	0.73404	0.946207	0.955884	0.957414	0.980418	0.826355	0.981468	0.93121	0.714429	0.630358	0.479099	0.756113	0.413927	0.64912	0.980286	0.975021	0.966462	0.944744	0.948389	0.372274	0.572417	0.981643	0.280379	0.280672	0.554586	0.922483	0.689729	0.973464	0.704258	0.51816	0.679709	0.70842	0.858345	0.0421376	0.194564	0.918741	0.983753	0.983535	0.900883	0.983724	0.877592	0.976199	0.947745	0.905397	0.643476	0.898211	0.74871	0.839371	0.94742	0.564208	0.972382	0.720545	0.542232	0.973917	0.78971	0.548693	0.931028	0.730234	0.794117	0.796372	0.97059	0.620026	0.380919	0.858159	0.91912	0.959341	0.289587	0.971249	0.982622	0.602379	0.895943	0.980828	0.948968	0.489292	0.620035	0.966244	0.980112	0.683898	0.983463	0.983605	0.772741	0.983282	0.983353	0.983714	0.955288	0.983662	0.98139	0.983747	0.983753	0.983627	0.982417	0.981794	0.983424	0.983753	0.983652	0.982464	0.975507	0.968873	0.983725	0.982489	0.98363	0.983753	0.983753	0.979794	0.98191	0.962491	0.971731	0.975001	0.977124	0.983753	0.983597	0.394795	0.966054	0.982074	0.776309	0.784121	0.633266	0.97079	0.722549	0.983753	0.976716	0.983748	0.983594	0.981775	0.981754	0.9732	0.956426	0.973883	0.964548	0.978645	0.87336	0.970263	0.922781	0.980905	0.981757	0.983753	0.983753	0.979844	0.971736	0.981978	0.954673	0.955379	0.84425	0.975178	0.944581	0.983073	0.983753	0.983681	0.983753	0.983753	0.983737	0.979986	0.983342	0.981014	0.974014	0.845869	0.405042	0.56196	0.875057	0.393714	0.800205	0.983753	0.97946	0.779008	NA	0.674838	0.747532	NA	0.69987	0.63956	0.978245	0.977451	0.716147	0.981277	0.954309	0.496784	0.980035	0.511687	0.977041	0.960942	0.817988	0.785304	0.971884	0.926329	0.539115	0.646131	0.983753	0.929432	0.906033	0.843521	0.878792	0.875244	0.756574	0.981965	0.982245	0.973622	0.729273	0.677042	0.889249	0.976442	0.971008	0.89315	0.978005	0.978092	0.811739	0.968429	0.956709	0.661173	0.968493	0.981956	0.909113	0.938309	0.700064	0.862264	0.983448	0.924211	0.460971	0.841539	0.910758	0.689624	0.755368	0.835088
753579	LB2518-MEL	0.706862	0.965266	0.98714	0.986499	0.765364	0.98513	0.980882	0.931824	0.985445	0.970137	0.984246	0.987142	0.982452	0.940922	0.895514	0.983549	0.973511	0.98644	0.979838	0.952622	0.803	0.885692	0.864477	0.471697	0.987142	0.384851	0.981492	0.987142	0.987142	0.987135	0.942904	0.949658	0.987142	0.920059	0.892647	0.914169	0.450635	0.979168	0.925936	0.956118	0.631777	0.979729	0.987142	0.983153	0.983128	0.985701	0.985701	0.985701	0.926892	0.975865	0.985472	0.726786	0.953701	0.656842	0.893678	0.982754	0.801973	0.985701	0.985701	0.98256	0.985701	0.985701	0.0936492	0.970107	0.985701	0.985701	0.80547	0.909059	0.972314	0.344034	0.985701	0.420511	0.892198	0.917598	0.757811	0.84306	0.422859	0.413304	0.847273	0.985846	0.984912	0.870205	0.972972	0.930696	0.890498	0.984359	0.961528	0.578596	0.93907	0.851426	0.924391	0.904873	0.514563	0.978957	0.774423	0.661317	0.985159	0.77102	0.437362	0.980542	0.968248	0.915971	0.907137	0.969592	0.334375	0.262436	0.815029	0.945474	0.901346	0.241416	0.977471	0.985722	0.685855	0.413687	0.974904	0.934555	0.512546	0.791826	0.986116	0.853346	0.572742	0.985503	0.974941	0.85088	0.923064	0.940905	0.747355	0.937624	0.967721	0.764276	0.372734	0.985965	0.975236	0.929057	0.907403	0.970324	0.970537	0.987082	0.975466	0.861394	0.975205	0.967873	0.985258	0.987142	0.968927	0.921708	0.970235	0.981921	0.966337	0.961775	0.828033	0.98267	0.97368	0.981837	0.0359525	0.894095	0.987142	0.599273	0.680038	0.560897	0.981963	0.640196	0.976714	0.980461	0.986687	0.986273	0.891643	0.980415	0.917247	0.981069	0.986452	0.962218	0.879725	0.7831	0.937583	0.773135	0.924049	0.983907	0.987117	0.986923	0.987142	0.92482	0.920149	0.919134	0.987124	0.807832	0.970896	0.950848	0.986985	0.987142	0.987051	0.987142	0.987126	0.987134	0.97766	0.977347	0.873487	0.977395	0.925113	0.927977	0.831155	0.981045	0.941071	0.88216	0.975123	0.909495	0.980591	0.939152	0.760787	0.985678	0.341295	0.529787	0.962088	0.983499	0.986781	0.975663	0.987108	0.986635	0.897505	0.987142	0.645723	0.513388	0.414095	0.982018	0.942202	0.986837	0.984973	0.97139	0.416484	0.8224	0.941048	0.116173	0.735198	0.948648	0.953649	0.895608	0.973912	0.958842	0.80911	0.763238	0.604419	0.985486	0.75485	0.94439	0.960409	0.234645	0.953567	0.738033	0.856889	0.912866	0.961092	0.943824	0.561731	0.734276	0.684237	0.67385	0.89475	0.979642	0.955073	0.366477	0.889127	0.941051	0.794805	0.987142	0.792079
753581	LB373-MEL-D	0.937922	0.990132	0.957523	0.990132	0.52914	0.990131	0.990132	0.990132	0.990132	0.990132	0.990132	0.96856	0.988813	0.990132	0.922751	0.99013	0.990126	0.972969	0.925314	0.974039	0.977516	0.939142	0.920295	0.646557	0.990132	0.978728	0.973306	0.990132	0.990132	0.982624	0.971031	0.985967	0.990132	0.98974	0.894155	0.88792	0.746497	0.981642	0.820819	0.910646	0.589535	0.990131	0.990132	0.989211	0.989211	0.989211	0.825421	0.988985	0.885104	0.977107	0.823087	0.892259	0.911681	0.684307	0.838507	0.906527	0.961302	0.907433	0.989211	0.989171	0.988889	0.989211	0.445263	0.989211	0.989211	0.987251	0.88423	0.938945	0.983382	0.751077	0.988999	0.693944	0.935216	0.958582	0.669503	0.947572	0.814853	0.347811	0.824067	0.989958	0.990132	0.966918	0.955437	0.983908	0.967092	0.982377	NA	0.628685	0.883817	NA	0.856752	0.953401	0.662812	0.962273	0.88033	0.61273	0.988918	0.824221	0.508549	0.986627	0.948623	0.988593	0.924868	0.96479	0.475708	0.137055	0.864646	0.935656	0.973461	0.815486	0.987509	0.989536	0.867728	0.863858	0.976327	0.897064	0.537894	0.818679	0.986887	0.98297	0.729263	0.990095	0.988525	0.895191	0.968113	0.984361	0.879904	0.969237	0.981076	0.955433	0.873472	0.990123	0.989959	0.980427	0.989287	0.988671	0.988493	0.974768	0.981253	0.759411	0.968281	0.888454	0.989888	0.986173	0.978426	0.981256	0.948139	0.982233	0.924098	0.916512	0.923605	0.980262	0.975454	0.988984	0.0269115	0.899005	0.990132	0.569784	0.511812	0.42326	0.986908	0.585388	0.98978	0.98216	0.987936	0.98401	0.967686	0.98344	0.886245	0.962741	0.965765	0.870737	0.979259	0.945971	0.951333	0.956364	0.979451	0.958561	0.989179	0.987717	0.9705	0.8785	0.971101	0.962444	0.988943	0.82076	0.988193	0.887205	0.99013	0.990064	0.989751	0.990036	0.968399	0.989848	0.983219	0.985668	0.990125	0.975438	0.979139	0.953355	0.883845	0.901778	0.873011	0.879574	0.990132	0.990132	0.990132	0.980877	0.807183	0.990132	0.747875	0.842908	0.953256	0.982459	0.990114	0.990131	0.989761	0.973133	0.987767	0.941625	0.908582	0.968251	0.319258	NA	0.9667	0.959756	0.987022	0.989677	0.717233	0.77494	0.98127	0.720402	0.944104	0.949775	0.985812	0.951635	0.985259	0.982096	0.803938	0.73279	0.83897	0.967186	0.708228	0.952295	0.9068	0.935447	0.972752	0.891698	0.889706	0.913392	0.961916	0.988617	0.609799	0.796989	0.797669	0.810037	0.985565	0.989682	0.9627	0.413467	0.967387	0.97658	0.98133	0.961822	0.986884
753582	LB647-SCLC	0.967305	0.938366	0.967431	0.954074	0.486527	0.985061	0.981629	0.943645	0.804051	0.985004	0.927219	0.93821	0.976922	0.969333	0.985061	0.89732	0.853046	0.967871	0.842884	0.976628	0.811721	0.891303	0.911333	0.934727	0.950232	0.983713	0.939869	0.983451	0.985061	0.985061	0.942929	NA	0.983769	0.938543	0.694325	0.91471	0.62537	0.93955	0.727223	0.931039	0.291239	0.968834	0.985061	0.885473	0.983214	0.983165	0.661789	0.983079	0.932904	0.97707	0.793177	NA	0.983192	0.738397	0.819682	0.0987882	0.903974	0.969433	0.982985	0.983214	0.983209	0.983175	0.981158	0.982608	0.981283	0.98229	0.313039	0.881675	0.982952	0.983214	NA	NA	NA	NA	0.588052	0.58621	0.220554	0.346224	0.583886	0.981712	0.984999	0.801095	0.845556	0.877624	0.979467	0.981027	0.944499	0.807618	0.973316	0.947515	0.862263	0.497519	0.755634	0.982477	0.752585	0.277563	0.979071	0.813149	0.806147	0.872463	0.713958	0.856388	0.911698	0.930994	0.254702	NA	0.513509	0.773927	0.971792	0.476894	0.965431	NA	0.830596	0.971727	0.985014	0.973996	0.286098	0.565679	0.985061	0.724307	0.947007	NA	0.971844	0.971107	0.745657	0.84637	0.717827	0.97785	0.728298	0.723099	0.915871	0.810165	0.614474	0.923526	0.850135	0.964683	0.963982	0.347708	0.909727	0.698214	NA	NA	NA	NA	NA	NA	NA	0.855965	NA	NA	NA	NA	0.966155	NA	0.374079	0.874082	0.976453	0.923378	0.980474	0.801565	0.941408	0.886491	NA	NA	NA	NA	NA	NA	NA	NA	NA	NA	NA	NA	NA	NA	NA	NA	0.845868	NA	NA	NA	NA	NA	NA	NA	NA	NA	NA	NA	NA	NA	NA	NA	NA	0.913237	NA	NA	0.896702	0.82164	0.698567	0.904026	0.808576	0.890175	0.945389	0.944127	0.954752	0.940218	0.507629	0.985061	0.985061	0.97375	0.96691	0.893277	0.985061	0.984964	0.985061	0.881908	0.558098	0.883289	0.668169	NA	NA	0.985061	0.945446	0.838828	0.933595	0.984479	0.87202	0.621488	0.912907	0.980567	0.971249	0.480914	0.95747	0.850362	0.980354	0.931228	0.794026	0.730207	0.978279	0.947239	0.899754	0.981128	0.849961	0.960337	0.962699	0.62709	0.900632	0.921146	0.785961	0.897737	0.577926	0.673311	0.554562	0.544592	0.964882	0.937979	0.98032	0.6513	0.957459	0.921437	0.985061	0.938143	0.976444
753583	LB771-HNC	0.899013	0.982207	0.981955	0.97694	0.808963	0.982207	0.981585	0.915585	0.976286	0.974729	0.977657	0.968898	0.982207	0.924747	0.977641	0.982036	0.947066	0.982207	0.899192	0.944616	0.838992	0.92229	0.834006	0.982155	0.909951	0.967742	0.935907	0.961585	0.877498	0.98205	0.702615	0.920252	0.966169	0.929131	0.769539	0.792924	0.452927	0.948234	0.766016	0.833947	0.490107	0.92431	0.982145	0.936642	0.961275	0.972173	0.972172	0.978694	0.74698	0.963323	0.839323	NA	0.975808	0.915941	0.848481	0.63156	0.908609	0.979319	0.979754	0.979645	0.967873	0.91814	0.841638	0.95573	0.979754	0.931074	0.846287	0.904802	0.949396	0.85514	0.964492	0.848378	0.706547	NA	0.913253	0.885496	0.869959	0.453673	0.59359	0.981531	0.980767	0.741928	0.878629	0.952167	0.979973	0.903773	0.928587	0.327515	0.872161	0.799581	0.584658	0.897389	0.554213	0.964262	0.812713	0.747875	0.905889	0.840375	0.525391	0.981026	0.982134	0.930447	0.86418	0.927864	0.193505	0.259427	0.286242	0.586318	0.716645	0.837142	0.954881	0.967338	0.979773	0.733861	0.963032	0.918527	0.619945	0.697353	0.961794	0.799335	0.5428	0.976615	0.980694	0.908733	0.847443	0.979483	0.694447	0.919877	0.922989	0.707432	0.819441	0.899417	0.962885	0.892819	0.707259	0.97261	0.979379	0.747027	0.95817	0.858961	0.917033	0.858151	0.968374	0.981542	0.955956	0.856298	0.931064	0.965454	0.87321	0.946631	0.952452	0.96781	0.967944	0.981097	0.5837	0.95598	0.980539	0.678513	0.963723	0.561697	0.778164	0.779729	0.974997	0.965625	0.982176	0.91279	0.658679	0.970756	0.851434	0.967521	0.98088	0.884469	0.939136	0.815125	0.83174	0.950713	0.968003	0.769353	0.956538	0.932386	0.905244	0.846677	0.956705	0.819756	0.934494	0.653319	0.965917	0.911282	0.980972	0.946142	0.974673	0.968149	0.850133	0.982207	0.973281	0.970615	0.982207	0.972511	0.918562	NA	0.555969	0.880248	0.854265	0.927685	0.982207	0.953681	0.891301	0.97839	0.896802	0.927971	0.969495	NA	NA	0.975655	0.871644	0.725277	0.723023	0.885468	0.723334	0.897014	0.901478	0.78273	0.326532	0.932508	0.896763	0.903975	0.971362	0.981558	0.530997	0.689565	0.962286	0.96441	0.914142	0.974169	0.980875	0.787618	0.982004	0.935645	0.769445	0.780438	0.852122	0.96227	0.681959	0.953186	0.849412	0.893836	0.950362	0.701811	0.460482	0.844684	0.955359	0.968782	0.498882	0.681251	0.708699	0.883528	0.980976	0.976261	0.97326	0.344047	0.889328	0.902677	0.905175	0.893562	0.961097
753584	LB831-BLC	0.639106	0.982185	0.98682	0.968696	0.645054	0.987243	0.986393	0.955026	0.908305	0.981761	0.984532	0.921928	0.977659	0.956737	0.987243	0.977558	0.958944	0.924307	0.957668	0.987243	0.792809	0.906929	0.827181	0.960781	0.987243	0.987242	0.928939	0.982163	0.965706	0.986173	0.929054	0.951307	0.948853	0.869817	0.842763	0.966314	0.635529	0.960072	0.854531	0.84952	0.428057	0.961654	0.986055	0.895884	0.969558	0.984897	0.979141	0.982276	0.875346	0.850275	0.899057	NA	0.947494	0.751531	0.783359	0.744379	0.858023	0.985787	0.985835	0.98538	0.98035	0.985818	0.936775	0.979178	0.985783	0.966022	0.687431	0.697036	0.953478	0.950255	0.984716	0.925825	0.859177	NA	0.706624	0.756023	0.363869	0.499653	0.773415	0.987243	0.984413	0.987001	0.92024	0.777179	0.920127	0.939607	0.895982	0.521166	0.826355	0.618108	0.720886	0.847375	0.639202	0.928417	0.851153	0.53524	0.951621	0.733001	0.481693	0.986177	0.855559	0.918928	0.580358	0.928163	0.225982	0.37042	0.828289	0.986202	0.982864	0.628085	0.983634	0.984533	0.615176	0.959087	0.934711	0.685118	0.584222	0.643103	0.959224	0.959182	0.648448	0.987243	0.987234	0.669881	0.918222	0.971915	0.537077	0.983296	0.885485	0.87849	0.905096	0.85497	0.949806	0.95821	0.880499	0.893505	0.987243	0.671109	0.977925	0.890818	0.976561	0.882064	0.987222	0.987219	0.985866	0.850867	0.944256	0.983705	0.747452	0.745361	0.981061	0.980733	0.978435	0.979175	0.125307	0.939018	0.985479	0.627361	0.604361	0.387247	0.971672	0.591876	0.987187	0.984547	0.987097	0.981862	0.860016	0.986907	0.889246	0.979836	0.680705	0.873048	0.947004	0.973285	0.95752	0.978279	0.979782	0.757173	0.987243	0.902523	0.761923	0.909566	0.965312	0.829441	0.904863	0.65829	0.831973	0.962153	0.980949	0.985288	0.949216	0.950532	0.786102	0.986591	0.9696	0.972243	0.892021	0.84454	0.933403	0.666718	0.682521	0.969512	NA	0.639373	0.955596	0.981098	0.968902	0.957497	0.871743	0.981192	0.871569	0.916711	0.873823	0.987243	0.975767	0.977833	0.987243	0.987243	0.922965	0.975069	0.842632	NA	0.495146	0.910984	0.962293	0.987073	0.852439	0.985318	0.703608	0.653193	0.983539	0.978111	0.930898	0.958739	0.9851	0.727908	0.951273	0.974331	0.918126	0.715848	0.422683	0.972421	0.632612	0.904435	0.596688	0.343567	0.738622	0.760679	0.732216	0.774829	0.978457	0.973768	0.634127	0.684128	0.828159	0.778515	0.978274	0.98596	0.928419	0.379565	0.927389	0.852768	0.918608	0.979126	0.843354
753585	LB996-RCC	0.764127	NA	0.968097	0.979143	NA	NA	NA	0.92327	0.868617	0.935203	0.936073	0.979263	0.96184	0.979985	0.869996	0.979412	0.917703	0.974647	0.928122	0.942967	0.367401	0.804162	0.88803	0.783251	0.982588	0.879957	0.529735	0.87365	0.821396	0.94126	0.826203	0.884032	0.868025	0.795169	0.721643	0.902093	0.443101	0.932015	0.698892	0.844293	0.431076	0.983229	0.87322	0.765574	0.98113	0.976502	0.973733	0.981105	0.814455	0.975385	0.98113	NA	0.737998	0.749032	0.908363	0.90511	0.699222	0.801072	0.98113	0.981052	0.840511	0.89148	0.736497	NA	0.960809	0.783129	0.200731	0.54074	0.925198	0.89855	0.965278	0.853232	0.640384	NA	0.507875	0.88723	0.456982	0.0979549	0.947743	0.983336	0.98239	0.975591	0.966701	0.904193	0.911675	0.941175	0.924046	0.585891	0.961808	0.61374	0.77929	0.897229	0.197011	0.967893	0.862585	0.758053	0.947322	0.797913	0.681371	0.974854	0.983272	0.935594	0.680392	0.976776	0.510008	0.385118	0.676317	0.932873	0.902981	0.11908	0.936412	0.981787	0.56702	0.959656	0.983336	0.940741	0.541458	0.607383	0.930855	0.983336	0.721943	0.98328	0.983114	0.75456	0.983312	0.980135	0.94387	0.95668	0.972545	0.965352	0.982534	0.983336	0.983289	0.979523	0.981856	0.977554	0.980278	0.981749	0.98199	0.977149	0.960903	0.980512	0.9833	0.983061	0.980893	0.980913	0.98303	0.982321	0.965966	0.979557	0.979539	0.977584	0.981573	0.982861	0.709087	0.980798	0.97347	0.740394	0.772641	0.712043	0.977164	0.982265	0.976364	0.976951	0.981186	0.957672	0.931924	0.981642	0.921709	0.975619	0.977931	0.980046	0.979709	0.898798	0.981441	0.950037	0.973202	0.970534	0.979214	0.983282	0.983307	0.900994	0.979108	0.846128	0.965902	0.775791	0.974197	0.950838	0.981796	0.979985	0.982608	0.980709	0.964506	0.983326	0.983312	0.982667	0.983272	0.979832	NA	NA	NA	NA	NA	NA	NA	NA	NA	0.928054	NA	NA	0.93912	NA	NA	NA	NA	NA	NA	NA	NA	NA	NA	0.575548	0.973302	NA	0.54077	NA	0.761746	0.981503	0.880748	0.793707	0.964404	0.872429	0.859639	0.943283	0.982939	0.755188	0.977566	0.6945	0.805893	0.818174	0.255479	0.963724	0.639661	0.979666	0.316632	0.279438	0.867882	0.905786	0.634119	0.899928	0.981467	0.972944	0.248463	0.606123	0.782697	0.689528	0.975856	0.981137	0.872066	0.645167	0.83051	0.94339	0.912833	0.720694	0.899631
1298223	LC-1-sq	0.885323	0.913053	0.965248	0.938268	0.917326	0.882554	0.96131	0.98478	0.907406	0.948592	0.983232	0.948408	0.979678	NA	0.931854	0.955584	NA	0.948042	0.919274	0.893494	0.91651	0.88513	0.921754	0.890389	0.975352	0.948915	0.935279	0.969285	0.89519	0.978974	0.953879	0.955003	0.936309	0.856039	0.785701	0.982606	0.857589	0.975487	0.98255	0.888191	0.736075	0.985023	0.974238	0.975896	0.952851	0.983164	0.955809	0.982578	0.881445	0.959762	0.827629	NA	0.918493	0.976315	0.96665	0.911388	0.929999	0.905688	0.983165	0.982927	0.983165	0.981626	0.7644	0.983165	0.983165	0.917805	0.841061	0.85822	0.972782	0.975819	0.983165	0.970879	0.931228	NA	0.635547	0.94433	0.739128	0.445651	0.94695	0.984556	0.981894	0.976566	0.839584	0.971517	0.928065	0.981626	0.982337	0.73836	0.98404	0.98491	0.76945	0.923073	0.635854	0.977131	0.86744	0.556476	0.962207	0.839905	0.744021	0.886861	0.984602	0.91412	0.961195	0.957621	0.30287	0.671816	0.882454	0.955731	0.970065	0.811828	0.984079	0.980302	0.944498	0.798521	0.981877	0.984599	0.417775	0.744539	0.983115	0.897162	0.778232	0.984405	0.982644	0.95558	0.78807	0.966668	0.844887	0.918768	0.933065	0.770411	0.897634	0.952247	0.963378	0.93112	0.941101	0.97097	0.961561	0.93344	0.944453	0.750652	0.957633	0.742804	0.98061	0.982604	0.967842	0.828833	0.933646	0.983069	0.958597	0.982919	0.982203	0.984956	0.954488	0.980849	0.390321	0.979868	0.954868	0.581209	0.802338	0.451913	0.847027	0.574193	0.982439	0.98487	0.960332	0.836216	0.532693	0.984762	0.9524	0.982072	0.983907	0.983017	0.934988	0.946904	0.977728	0.972362	0.970058	0.726728	0.968728	0.877369	0.977919	0.898443	0.985023	0.951118	0.881625	0.848484	0.983273	0.971474	0.980512	0.947569	0.97728	0.922945	0.865064	0.983812	0.971092	0.982868	0.872536	0.984989	0.772169	0.8483	0.498849	0.877924	0.896901	0.78183	0.951365	0.93071	0.865171	0.873313	0.493387	NA	0.894375	0.884978	0.873683	0.938841	0.948053	0.825346	0.946757	0.921311	0.490558	0.943352	0.748944	0.954662	0.6471	NA	NA	NA	NA	NA	NA	NA	NA	NA	NA	NA	NA	NA	NA	NA	NA	NA	NA	NA	NA	NA	NA	NA	NA	NA	NA	NA	NA	NA	NA	NA	NA	NA	NA	NA	NA	NA	NA	NA	NA	NA	NA
907785	LC-1F	NA	NA	NA	NA	NA	NA	NA	NA	NA	NA	NA	NA	NA	NA	NA	NA	NA	NA	NA	NA	NA	NA	NA	NA	NA	NA	NA	NA	NA	NA	NA	NA	NA	NA	NA	NA	NA	NA	NA	NA	NA	NA	NA	NA	NA	NA	NA	NA	NA	NA	NA	NA	NA	NA	NA	NA	NA	NA	NA	NA	NA	NA	NA	NA	NA	NA	NA	NA	NA	NA	NA	NA	NA	NA	0.900391	0.953939	0.914251	0.470041	0.809082	0.965249	0.983067	0.973515	0.983572	0.903825	0.981806	0.980569	0.965412	0.79185	0.924914	0.87942	0.766767	0.791243	0.792364	0.974107	0.838357	0.962473	0.971144	0.826963	0.80593	0.888885	0.905363	0.983555	0.983582	0.954171	0.295221	0.655754	0.871807	0.866417	0.976705	0.768246	0.955097	0.977087	0.954654	0.840253	0.982567	0.98359	0.365471	0.83194	0.983549	0.976466	0.82556	0.98359	0.98359	0.983418	0.939092	0.978909	0.956195	0.962813	0.983478	0.970334	0.979013	0.98359	0.983528	0.96361	0.983437	0.982504	0.98359	0.980337	0.982771	0.782551	0.982473	0.951741	0.982488	0.983507	0.978553	0.916203	0.934275	0.981706	0.952043	0.949665	0.968724	0.944033	0.97733	0.979451	0.523898	0.982596	0.982026	0.590108	0.907789	0.489676	0.931442	0.732774	0.982295	0.949198	0.982357	0.968612	0.966698	0.982959	0.834424	0.963316	0.983145	0.898039	0.97767	0.924917	0.979305	0.89009	0.93423	0.982734	0.975139	0.98359	0.983019	0.868685	0.961035	0.903409	0.98182	0.823983	0.963698	0.953367	0.983061	0.980873	0.980246	0.977114	0.977514	0.98359	0.969379	0.98359	0.833584	0.979129	NA	NA	NA	NA	NA	NA	NA	NA	NA	NA	NA	NA	NA	NA	NA	NA	NA	NA	NA	NA	NA	NA	NA	0.956733	0.77035	NA	0.656785	0.679453	0.928269	0.962303	0.825907	0.867545	0.978856	0.765373	0.87865	0.963976	0.97903	0.964546	0.982444	0.944409	0.755303	0.852352	0.925539	0.925579	0.795861	0.921044	0.960214	0.977752	0.962965	0.908607	0.963724	0.963933	0.952821	0.865914	0.413047	0.613504	0.835815	0.696528	0.981937	0.982597	0.922878	0.651543	0.864404	0.873904	0.954023	0.754646	0.982913
907786	LC-2-ad	0.632535	NA	0.924324	0.952526	NA	NA	NA	0.943544	0.713754	0.985268	0.924996	0.849819	0.965531	0.905659	0.983955	0.922288	0.884332	0.971855	0.951911	0.890941	0.741567	0.895625	0.549799	0.940825	0.975326	0.9749	0.934567	0.984165	0.982134	0.966395	0.761232	0.968783	0.973881	0.918116	NA	NA	0.561667	NA	NA	NA	NA	0.951035	0.975157	0.910797	0.983503	0.983465	NA	0.98349	0.90607	0.9766	0.814119	0.57143	0.928399	0.841295	0.801042	0.884349	0.607401	0.922064	0.983503	0.983503	0.960732	0.967199	0.754995	0.965813	0.983414	0.964219	0.470934	0.377647	0.922196	0.936211	0.978394	0.858591	0.684234	0.747171	0.211764	0.547592	0.0393388	0.0304313	0.362379	0.98525	0.98136	0.856711	0.690533	0.669194	0.984793	0.706792	0.932834	0.44039	0.853701	0.247242	0.595176	0.411185	0.206084	0.952521	0.511761	0.546446	0.935715	0.702123	0.651328	0.777983	0.809581	0.844621	0.690944	0.667455	0.207338	0.123572	0.515028	0.732332	0.891141	0.099822	0.952039	0.98087	0.396741	0.668191	0.980051	0.862118	0.234223	0.13283	0.975244	0.901462	0.482941	0.9848	0.963441	0.802379	0.654093	0.974358	0.496221	0.944243	0.733852	0.678547	0.847397	0.751782	NA	0.848471	0.632591	0.976566	0.968169	0.846532	0.928271	0.625463	0.808631	0.687267	0.969876	0.971597	0.971606	0.626921	0.663247	0.933187	0.759005	0.820609	0.783004	0.941039	0.8528	0.972909	0.0350749	0.941423	0.973126	0.420533	0.424736	0.199144	0.86167	0.36539	0.947701	0.916081	0.942828	0.831405	0.530388	0.892903	0.820945	0.894477	0.940689	0.851954	0.775872	0.972638	0.827432	0.912593	0.940543	0.481146	0.782543	0.601551	0.420184	0.725758	0.838749	0.54106	0.5925	0.401305	0.862872	0.890831	0.954055	0.924574	0.959054	0.84042	0.706243	0.981868	0.981475	0.978949	0.584782	0.943375	NA	NA	NA	NA	NA	NA	NA	NA	NA	0.890974	NA	NA	0.901682	NA	NA	NA	NA	NA	NA	NA	NA	NA	NA	0.547824	0.346006	NA	0.910603	0.172147	0.611586	0.963728	0.871701	0.256118	0.980927	0.833231	0.95117	0.369313	0.969024	0.608101	0.863877	0.902929	0.604651	0.762485	0.375823	0.909929	0.524601	0.683278	0.566698	0.188951	0.840689	0.392473	0.347492	0.726605	0.740993	0.926106	0.25622	0.366252	0.346117	0.591022	0.985263	0.984892	0.949214	0.507766	0.905972	0.974522	0.926196	0.936866	0.970406
907787	LC4-1	0.98453	0.984293	0.984363	0.981276	0.872309	0.98453	0.984521	0.959974	0.923111	0.98453	0.98211	0.977811	0.983837	0.979821	0.892607	0.979397	0.942471	0.981558	0.966175	0.965421	0.910995	0.971122	0.887857	0.97417	0.984503	0.980988	0.984368	0.979212	0.961912	0.984491	0.976931	0.978807	0.963862	0.925588	NA	NA	0.880962	NA	NA	NA	NA	0.98453	0.98453	0.846339	0.981201	0.971957	NA	0.982511	0.753595	0.98258	0.80791	0.734173	0.893656	0.573381	0.793455	0.0451425	0.68911	0.967387	0.981584	0.982398	0.979988	0.971006	0.928633	0.94505	0.973843	0.964543	0.824268	0.569589	0.915308	0.949275	0.979267	0.953338	0.941442	0.908758	0.688433	0.6716	0.606982	0.503914	0.611093	0.981795	0.983919	0.954336	0.623399	0.938213	0.967781	0.915284	0.809737	0.507301	0.939714	0.825515	0.574705	0.652622	0.333748	0.948205	0.767317	0.379957	0.879578	0.917344	0.786328	0.92597	0.906025	0.935281	0.820615	0.726389	0.57137	0.404831	0.901445	0.967895	0.827222	0.675546	0.928638	0.950533	0.681713	0.416816	0.984301	0.929807	0.243331	0.772435	0.950793	0.78686	0.583984	0.976291	0.981667	0.799666	0.665078	0.919182	0.266023	0.862438	0.663656	0.324107	0.713169	0.634256	0.614721	0.431038	0.82349	0.931877	0.9305	0.638213	0.705761	0.5243	0.895973	0.399547	0.834562	0.907975	0.977053	0.369251	0.628336	0.884245	0.74311	0.789457	0.87866	0.958727	0.793968	0.973153	0.0338979	0.819639	0.882184	0.331672	0.32994	0.25906	0.59633	0.346607	0.983908	0.820208	0.934279	0.774535	0.354165	0.909171	0.646942	0.961768	0.850629	0.845286	0.802773	0.881292	0.867463	0.866869	0.939692	0.135605	0.841141	0.354785	0.203315	0.387877	0.938405	0.719827	0.49252	0.74588	0.936617	0.71814	0.965671	0.758844	0.810214	0.754296	0.334158	0.883507	0.771142	0.953976	0.526714	0.949115	0.815688	0.860747	0.931691	0.933109	0.941915	0.98453	0.98453	0.980596	0.983136	0.555489	0.804447	0.971959	0.95236	0.961776	0.929511	0.9845	0.984264	0.970764	0.982602	0.972777	0.923552	0.973528	0.873716	0.549809	0.0385925	0.984525	0.98453	0.677963	0.832503	0.980668	0.779278	0.728599	0.943134	0.942963	0.872561	0.870839	0.906345	0.963698	0.971873	0.896119	0.781317	0.722537	0.974848	0.980338	0.73709	0.894162	0.892187	0.948625	0.934173	0.795714	0.934696	0.875768	0.957615	0.889017	0.530305	0.667425	0.659897	0.672556	0.97617	0.98429	0.880012	0.540428	0.771726	0.917102	0.870671	0.982952	0.964259
753586	LCLC-103H	0.94804	0.988868	0.98563	0.933308	0.817639	0.988231	0.972546	0.977672	0.866014	0.989681	0.974923	0.990494	0.978742	0.979733	0.942798	0.962419	0.964945	0.97693	NA	NA	0.545599	0.961013	0.86691	0.945249	0.980221	NA	0.905799	0.990446	0.967386	0.990603	0.986572	0.988366	0.975384	0.854052	NA	NA	0.450521	NA	NA	NA	NA	0.919167	0.923185	0.983747	0.989959	0.989959	NA	0.989959	0.986817	0.954128	0.989845	0.796769	0.987072	0.898237	0.853435	0.775285	0.987542	0.988169	0.986552	0.989657	0.989959	0.988362	0.989959	0.989959	0.989959	0.989959	0.986482	0.976688	0.98994	0.989818	0.989937	0.98966	0.971923	0.96302	0.316835	0.462334	0.271706	0.354974	0.286508	0.971886	0.990473	0.66971	0.817015	0.794799	0.967853	0.868347	0.881927	0.355914	0.838221	0.579277	0.676489	0.498315	0.682391	0.953876	0.615877	0.291316	0.925679	0.720486	0.654779	0.740042	0.791165	0.694502	0.770888	0.816538	0.13525	0.0711804	0.741177	0.860563	0.920863	0.155784	0.950086	0.989176	0.462057	0.709365	0.989521	0.678534	0.272081	0.205006	0.987306	0.898341	0.237436	0.990744	0.988956	0.727065	0.846607	0.984411	0.431233	0.968002	0.87374	0.815984	0.912923	0.839916	0.937218	0.91708	0.957832	0.974057	0.979534	0.805999	0.941078	0.758528	0.938567	0.710164	0.985978	0.988456	0.990059	0.59983	0.805653	0.966204	0.909396	0.940066	0.984421	0.983382	0.976272	0.990473	0.0226542	0.985097	0.982414	0.605561	0.580972	0.457141	0.946987	0.611212	0.989181	0.907998	0.989049	0.942403	0.721951	0.979175	0.893888	0.958278	0.905527	0.877198	0.893179	0.616846	0.956277	0.971371	0.987687	0.475596	0.98506	0.697704	0.532002	0.77168	0.982102	0.860923	0.746555	0.703971	0.94524	0.914509	0.972199	0.917236	0.899533	0.888937	0.616221	0.98135	0.990428	0.987547	0.730893	0.973471	0.858755	0.536747	0.354188	0.907754	0.950641	0.742219	0.825852	0.936716	0.990528	0.982412	0.744569	0.92809	0.986086	NA	0.918952	0.980933	0.957085	0.984794	0.924265	0.951704	0.818376	0.985283	0.821538	0.805809	0.5427	0.969069	NA	NA	NA	NA	NA	NA	NA	NA	NA	NA	NA	NA	NA	NA	NA	NA	NA	NA	NA	NA	NA	NA	NA	NA	NA	NA	NA	NA	NA	NA	NA	NA	NA	NA	NA	NA	NA	NA	NA	NA	NA
946361	LCLC-97TM1	0.577412	0.971459	0.983287	0.92997	0.858012	0.921819	0.934166	0.903438	0.861459	0.920212	0.979696	0.98131	0.982356	0.903111	0.978644	0.927358	0.796374	0.960509	0.911869	0.778193	0.735463	0.782632	0.792329	0.732679	0.888474	0.643962	NA	NA	NA	NA	0.830292	0.964307	0.967222	0.883328	0.655416	0.836719	0.657144	0.939652	0.688318	0.901619	0.448558	0.900629	0.928189	0.971878	0.981174	0.976756	0.85545	0.981124	0.864286	0.977011	0.755816	0.708797	0.866373	0.694599	0.802227	0.832261	0.790092	0.855629	0.96981	0.956726	0.9632	0.844596	0.211675	0.910659	0.979512	0.9261	0.175024	0.560615	0.925456	0.805775	0.978074	0.7752	0.814646	NA	0.24629	0.415801	0.101931	0.240911	0.42809	0.957698	0.98044	0.822707	0.566175	0.83412	0.943844	0.84645	0.868171	0.409482	0.866654	0.686282	0.471159	0.679786	0.416512	0.905665	0.645912	0.427747	0.812683	0.645798	0.600971	0.831403	0.865609	0.562623	0.517093	0.529206	0.166472	0.122313	0.315168	0.524851	0.914162	0.348458	0.955897	0.982634	0.434631	0.592152	0.966689	0.88119	0.404273	0.30966	0.975502	0.886199	0.605334	0.907951	0.976433	0.717435	0.640921	0.873023	0.329434	0.93045	0.680614	0.670179	0.809846	0.82193	NA	0.714683	0.850721	0.982016	0.907802	0.432216	0.913701	0.647884	0.903173	0.739954	0.925826	0.97898	0.911481	0.635906	0.643419	0.944142	0.831389	0.866562	0.766045	0.948915	0.832118	0.979567	0.0297237	0.796265	0.942542	0.545627	0.548085	0.397588	0.845259	0.486913	0.964443	0.838067	0.979311	0.81542	0.483767	0.909214	0.761923	0.924401	0.842707	0.808444	0.783711	0.738325	0.775524	0.87073	0.81335	0.231837	0.674684	0.267077	0.312866	0.65828	0.906483	0.42697	0.598458	0.560057	0.943348	0.86532	0.97635	0.677921	0.835384	0.749524	0.447517	0.813116	0.93606	0.982234	0.480922	0.941655	0.802626	0.539037	0.469809	0.896107	0.685737	0.632293	0.893681	0.93669	0.975303	0.983264	0.693884	0.968579	0.495594	0.649207	0.909161	0.949702	0.971543	0.949394	0.981492	0.94101	0.646127	0.983297	0.621642	0.368711	0.27532	0.930291	NA	NA	NA	NA	NA	NA	NA	NA	NA	NA	NA	NA	NA	NA	NA	NA	NA	NA	NA	NA	NA	NA	NA	NA	NA	NA	NA	NA	NA	NA	NA	NA	NA	NA	NA	NA	NA	NA	NA	NA	NA
687787	LK-2	0.692014	0.986661	0.961725	0.974565	0.600459	0.976474	0.988742	0.988742	0.767994	0.988234	0.972196	0.942117	0.988651	0.954514	0.988742	0.86598	0.752261	0.986433	0.941951	0.976627	0.744919	0.971377	0.631307	0.984156	0.987633	0.988577	0.968928	0.981799	0.958698	0.953901	0.90752	0.987525	0.961246	0.935495	0.658057	0.986637	0.72621	0.970323	0.781955	0.937946	0.412104	0.946524	0.907471	0.683258	0.971087	0.987628	0.987628	0.978612	0.909788	0.986471	0.790914	0.63983	0.987603	0.845214	0.928964	NA	0.561318	0.986329	0.987392	0.987628	0.97247	0.987628	0.859614	0.984646	0.910711	0.974876	0.235149	0.726439	0.940082	0.987598	0.984254	0.948847	0.925107	0.711991	0.812901	0.562673	0.880483	0.382462	0.649472	0.904964	0.988633	0.965338	0.808948	0.814308	0.987991	0.963705	0.987745	0.623543	0.936787	0.857741	0.94142	0.539679	0.746606	0.981217	0.809998	0.808146	0.98772	0.72936	0.35799	0.893369	0.799716	0.987609	0.925262	0.688352	0.258083	0.130578	0.637367	0.944622	0.932769	0.38336	0.978331	0.987151	0.787328	0.599167	0.896735	0.758273	0.281365	0.579603	0.986049	0.923014	0.492836	0.988742	0.988515	0.772829	0.733004	0.91419	0.88135	0.96265	0.599963	0.8813	0.935553	0.893792	NA	0.86467	0.944503	0.955415	0.988742	0.96619	0.986452	0.679994	0.977089	0.834673	0.967718	0.965826	0.948592	0.708237	0.707486	0.963115	0.922826	0.939543	0.958177	0.988655	0.942055	0.988711	0.0330363	0.961957	0.987242	0.530053	0.534051	0.313148	0.886456	0.443032	0.984748	0.92655	0.987455	0.981897	0.88241	0.976803	0.910578	0.966645	0.978411	0.865631	0.757176	0.917366	0.892672	0.967768	0.956477	0.633305	0.944281	0.886923	0.720864	0.871198	0.920134	0.775401	0.866233	0.555269	0.876193	0.862338	0.987786	0.988742	0.986506	0.810667	0.847861	0.988742	0.948142	0.988742	0.564605	0.982643	0.916123	0.746308	0.472028	0.953067	0.676121	0.638586	0.913441	0.988742	0.988742	0.923429	0.749136	0.987987	0.971198	0.988742	0.841504	0.988722	0.988742	0.978561	0.988742	0.908712	0.873214	0.959645	0.555297	0.848767	0.408463	0.988727	NA	NA	NA	NA	NA	NA	NA	NA	NA	NA	NA	NA	NA	NA	NA	NA	NA	NA	NA	NA	NA	NA	NA	NA	NA	NA	NA	NA	NA	NA	NA	NA	NA	NA	NA	NA	NA	NA	NA	NA	NA
1240168	LN-18	0.617311	0.993728	0.963427	0.984109	0.579515	0.993466	0.993728	0.979376	0.902138	0.956743	0.993728	0.96008	0.960708	0.964847	0.993726	0.993725	0.928379	0.983137	0.907326	0.885659	0.760078	0.928586	0.876712	0.830776	0.993728	0.993715	0.895958	0.993728	0.97856	0.982499	0.982987	0.993176	0.993728	0.953327	NA	NA	0.42193	NA	NA	NA	NA	0.929353	0.993728	0.936436	0.993368	0.993368	NA	0.99334	0.93483	0.975595	0.987235	0.641786	0.963347	0.825185	0.879148	0.479932	0.948586	0.742259	0.993182	0.990315	0.992822	0.990873	0.956473	0.991717	0.993368	0.989107	0.134657	0.841702	0.988749	0.992739	0.983809	0.972877	0.96846	0.877926	0.600179	0.55501	0.0620218	0.250483	0.911901	0.96601	0.993298	0.948557	0.97068	0.829858	0.993725	0.910432	0.715966	0.566928	0.897317	0.648703	0.667508	0.83773	0.698578	0.989061	0.854795	0.610571	0.968141	0.742511	0.518764	0.98128	0.988185	0.548364	0.927559	0.991386	0.318682	0.217104	0.808938	0.992316	0.933201	0.0351539	0.986788	0.991771	0.579468	0.837277	0.977809	0.972327	0.63952	0.458989	0.988066	0.972749	0.833789	0.993728	0.992464	0.887733	0.988784	0.989712	0.93917	0.991934	0.969221	0.984588	0.946928	0.900089	0.988266	0.974463	0.970445	0.993724	0.993407	0.967012	0.993725	0.895002	0.966743	0.992581	0.993723	0.993722	0.990856	0.898396	0.993727	0.993705	0.954777	0.993725	0.993727	0.993712	0.993672	0.993612	0.0922153	0.993706	0.993032	0.76883	0.797129	0.615791	0.993727	0.720426	0.991761	0.993716	NA	0.993648	0.966693	0.993722	0.949971	0.993704	0.993702	0.91497	0.957467	0.987181	0.993356	0.993053	0.990328	0.960382	0.993728	0.98511	0.99365	0.969332	0.989172	0.982068	0.993725	0.731489	0.971956	0.993728	0.993727	0.993123	0.993087	0.976071	0.974632	0.992265	0.991737	0.993454	0.640777	0.993662	0.969149	0.756991	0.795813	0.896124	0.487062	0.863238	0.907206	0.991688	0.993728	0.951189	0.787001	0.993728	0.911065	0.967484	0.848544	0.993726	0.993725	0.976839	0.993568	0.978478	0.673623	0.9492	0.725859	0.522804	0.921869	NA	NA	NA	NA	NA	NA	NA	NA	NA	NA	NA	NA	NA	NA	NA	NA	NA	NA	NA	NA	NA	NA	NA	NA	NA	NA	NA	NA	NA	NA	NA	NA	NA	NA	NA	NA	NA	NA	NA	NA	NA	NA
1240169	LN-229	0.694285	0.98745	0.971866	0.968261	0.567268	0.965656	0.985555	0.969843	0.973978	0.988075	0.983616	0.984816	0.979377	0.932623	0.983233	0.978283	0.940492	0.905498	0.985391	0.836645	0.846026	0.983444	0.937113	0.787016	0.986125	0.745957	0.943276	0.984542	0.960252	0.979552	0.977785	0.981513	0.972925	0.873049	NA	NA	0.436236	NA	NA	NA	NA	0.937952	0.941139	0.869796	0.981611	0.977076	NA	0.98625	0.896274	0.986851	0.925035	0.702874	0.880404	0.56239	0.651737	0.297271	0.730168	0.986849	0.985517	0.983283	0.982902	0.967691	0.466165	0.969319	0.954199	0.951985	0.482309	0.550032	0.87481	0.862081	0.985206	0.819082	0.856936	0.751574	0.68988	0.813944	0.511595	0.41577	0.831572	0.943704	0.988081	0.98778	0.897971	0.969788	0.987465	0.928704	0.914223	0.766959	0.938876	0.817829	0.812461	0.894944	0.422471	0.98015	0.844832	0.452045	0.974536	0.763018	0.648959	0.984713	0.884273	0.955873	0.915942	0.966688	0.441586	0.456443	0.90486	0.975262	0.975045	0.773461	0.979708	0.988047	0.532823	0.860345	0.954164	0.964358	0.460062	0.697105	0.985019	0.979726	0.860533	0.987926	0.987877	0.904347	0.971467	0.922241	0.960888	0.981398	0.984274	0.921199	0.817635	0.903631	0.983482	0.932942	0.95332	0.983228	0.980076	0.908892	0.981502	0.849599	0.985378	0.974324	0.987742	0.96643	0.974297	0.923477	0.984668	0.984627	0.986422	0.988103	0.97999	0.971369	0.984293	0.987545	0.206124	0.983467	0.980957	0.673057	0.683609	0.556958	0.951567	0.681415	0.987907	0.987673	0.988029	0.939549	0.950983	0.9869	0.955016	0.963639	0.986935	0.983759	0.975651	0.979112	0.923124	0.972727	0.98148	0.885826	0.98638	0.968705	0.921762	0.972482	0.953156	0.978826	0.954638	0.812343	0.967236	0.962466	0.987223	0.987482	0.97732	0.985348	0.897443	0.98783	0.987483	0.982658	0.849702	0.976197	0.867673	0.52441	0.417973	0.913447	0.769894	0.68158	0.971252	0.986811	0.961666	0.98455	0.802391	0.984473	0.809155	0.808746	0.865363	0.985522	0.986723	0.940948	0.987914	0.987836	0.697923	0.987962	0.79089	0.820248	0.927917	0.957412	NA	NA	NA	NA	NA	NA	NA	NA	NA	NA	NA	NA	NA	NA	NA	NA	NA	NA	NA	NA	NA	NA	NA	NA	NA	NA	NA	NA	NA	NA	NA	NA	NA	NA	NA	NA	NA	NA	NA	NA	NA
910694	LN-405	0.718773	0.983471	0.940204	0.96298	0.762726	0.983578	0.976578	0.924568	0.922126	0.974541	0.941003	0.969062	0.971627	0.975226	0.969135	0.975254	0.947581	0.974731	0.854867	0.97076	0.684741	0.788791	0.797314	0.959808	0.960274	0.923519	0.740429	0.911376	0.950858	0.913331	0.952725	0.971615	NA	NA	NA	NA	NA	NA	NA	NA	NA	NA	NA	0.931347	0.975402	0.956771	NA	0.96732	0.932457	0.981443	0.90487	0.906974	0.956555	0.737396	0.818046	0.605358	0.971267	0.960081	0.981273	0.982208	0.97541	0.963088	0.925754	0.9767	0.982045	0.97014	0.894199	0.946531	0.965121	0.950053	0.955165	0.953366	0.795778	0.971329	0.882573	0.934892	0.944488	0.613169	0.907754	NA	0.982982	0.979185	0.814924	0.983371	0.983497	0.946655	0.76021	0.632537	0.983528	0.774126	0.856112	NA	0.726872	0.983086	0.869356	0.667546	0.96706	0.826983	0.705811	0.978858	0.979405	0.975921	0.949951	0.972906	0.834295	0.488449	0.929061	0.984025	0.982311	0.937977	0.974015	0.954869	0.894409	0.647751	0.866356	0.852147	0.645439	0.912885	0.97852	0.896159	0.91257	0.984238	0.976979	0.873381	0.917682	0.974723	0.716768	0.969844	0.94967	0.674612	0.872853	0.969322	0.977613	0.94841	0.919552	0.968596	0.980082	0.769577	0.922478	0.760965	0.952707	0.857125	0.984238	0.968434	0.984153	0.791549	0.982745	0.98345	0.97724	0.971946	0.978264	0.978007	0.980999	0.983582	0.208134	0.984158	0.984238	0.678227	0.744281	0.546144	0.956585	0.62284	0.981997	0.980745	0.972538	0.972838	0.642385	0.980021	0.924526	0.97492	0.966291	0.853771	0.896418	0.968175	0.984165	0.979669	0.952114	0.450403	0.984238	0.922059	0.545718	0.860163	0.963692	0.949642	0.945836	0.746936	0.963394	0.949248	0.972571	0.958012	0.910106	0.966321	0.740309	0.984238	0.984238	0.982823	0.86683	0.976857	0.888755	0.859731	0.773803	0.942691	0.955334	0.707237	0.982046	NA	0.889306	0.982674	0.782856	0.984023	0.876802	0.97195	0.699165	0.949769	0.9777	0.982062	0.975816	0.983861	0.852742	0.981974	0.791562	0.813005	0.475065	0.9658	NA	NA	NA	NA	NA	NA	NA	NA	NA	NA	NA	NA	NA	NA	NA	NA	NA	NA	NA	NA	NA	NA	NA	NA	NA	NA	NA	NA	NA	NA	NA	NA	NA	NA	NA	NA	NA	NA	NA	NA	NA
907788	LNCaP-Clone-FGC	0.864192	NA	0.98248	0.984189	NA	NA	NA	0.984278	0.942498	0.950111	0.984048	0.972779	0.980635	0.952331	0.741628	0.981637	0.959114	0.970265	0.64321	0.890227	0.63822	0.663869	0.6724	0.981652	0.984035	0.984278	0.796173	0.982314	0.913924	0.983513	0.936748	0.960957	0.954891	0.62961	0.834211	0.981056	0.626454	0.928452	0.839193	0.859599	0.339838	0.931728	0.958546	0.932924	0.879868	0.969763	0.95572	0.977311	0.813412	0.872843	0.739943	NA	0.958934	0.85086	0.808096	0.956281	0.685308	0.982164	0.982241	0.862043	0.978325	0.944815	0.981448	0.887912	0.975075	0.975603	0.713071	0.733791	0.931798	0.970042	0.881907	0.97864	0.730036	NA	0.658623	0.818086	0.830365	0.381425	0.742845	0.980901	0.974747	0.850576	0.761664	0.97683	0.977607	0.968247	0.722118	0.579243	0.961985	0.967518	0.726007	0.830045	0.841927	0.978584	0.838793	0.919482	0.934518	0.823929	0.773732	0.899615	0.878122	0.971016	0.73808	0.758474	0.525722	0.609709	0.945601	0.973305	0.983088	0.699994	0.946502	0.954801	0.682909	0.744699	0.973136	0.854924	0.469202	0.657622	0.96982	0.864002	0.822249	0.979175	0.983615	0.842279	0.767355	0.833669	0.44281	0.896572	0.982663	0.382714	0.962129	0.803888	0.932339	0.68686	0.588503	0.955187	NA	0.408281	0.708036	0.630572	0.907673	0.701337	0.937356	0.939808	0.922597	0.69168	0.911723	0.905162	0.865705	0.964144	0.931077	0.959937	0.891426	0.947222	0.142684	0.914489	0.977165	0.337815	0.406131	0.202676	0.610972	0.398405	0.958093	0.929549	0.982353	0.86132	0.60984	0.94847	0.915624	0.96122	0.945985	0.88543	0.808998	0.752367	0.931518	0.903581	0.931585	0.232382	0.845614	0.639773	0.319831	0.789399	0.651298	0.847976	0.760955	0.870494	0.797629	0.787932	0.972532	0.233012	0.895861	0.88822	0.462978	0.951161	0.962428	0.983344	0.647813	0.957156	NA	NA	NA	NA	NA	NA	NA	NA	NA	0.977887	NA	NA	0.984084	NA	NA	NA	NA	NA	NA	NA	NA	NA	NA	0.617199	0.446496	NA	0.984053	0.881391	0.971371	0.967346	0.953184	0.975187	0.972058	0.968507	0.952645	0.984207	0.943921	0.934733	0.976811	0.984278	0.979637	0.952273	0.983664	0.984024	0.940042	0.967937	0.96337	0.972312	0.98368	0.983852	0.965191	0.966875	0.961737	0.85904	0.934934	0.919862	0.984278	0.904393	0.984278	0.981334	0.981872	0.956732	0.976643	0.970958	0.963705	0.982275	0.983313
1240170	LNZTA3WT4	0.762097	0.98859	0.959423	0.971986	0.559936	0.98859	0.956168	0.983806	0.868318	0.98859	0.98859	0.950584	0.987268	0.987554	0.988273	0.937279	0.981453	0.985443	0.918944	0.925184	0.743647	0.950967	0.838358	0.870084	0.98859	0.985536	0.972376	0.988525	0.979639	0.96792	0.972628	0.987416	0.988552	0.927837	NA	NA	0.463941	NA	NA	NA	NA	0.906415	0.973215	0.886091	0.929706	0.951284	NA	0.876498	0.915012	0.987397	0.881825	0.602222	0.970846	0.595016	0.640901	0.331387	0.814665	0.939944	0.987425	0.980608	0.968773	0.987341	0.723556	0.966183	0.947626	0.987425	0.712721	0.650685	0.951407	0.944206	0.982645	0.870286	0.889037	0.822354	0.744092	0.734707	0.368594	0.550867	0.798114	0.978047	0.988508	0.983034	0.920342	0.934518	0.980507	0.886302	0.910901	0.580568	0.893998	0.795338	0.744963	0.902412	0.653227	0.983375	0.897065	0.454257	0.963175	0.758864	0.445683	0.973563	0.988226	0.944073	0.941786	0.893337	0.734165	0.458281	0.958075	0.982628	0.922455	0.794155	0.976088	0.981351	0.694739	0.7724	0.964926	0.94015	0.760691	0.766726	0.983002	0.969245	0.822451	0.988561	0.98854	0.946196	0.963692	0.979066	0.961593	0.978789	0.967092	0.905913	0.948922	0.979296	0.982382	0.976117	0.988452	0.979764	0.987491	0.962595	0.974838	0.869421	0.947592	0.986237	0.986509	0.986735	0.969051	0.923502	0.961619	0.979501	0.941511	0.950802	0.981033	0.97779	0.978615	0.97922	0.864198	0.980635	0.977874	0.685769	0.977937	NA	0.983041	0.794384	0.98684	0.965421	0.987259	0.980605	0.856371	0.983056	0.91631	0.981063	0.968042	0.980802	0.973503	0.890922	0.956837	0.972584	0.965516	0.78345	0.935014	0.987258	0.795743	0.877034	0.960852	0.943415	0.977843	0.761493	0.95881	0.960941	0.986918	0.982194	0.983427	0.958041	0.921418	0.988548	0.970528	0.987843	0.675408	0.970334	0.871458	0.805998	0.684517	0.934208	0.633003	0.82586	0.912864	0.98859	0.98859	0.988548	0.766396	0.988493	0.864581	0.947686	0.85142	0.987911	0.98845	0.943427	0.988394	0.942636	0.530738	0.931351	0.596055	0.772232	0.840744	NA	NA	NA	NA	NA	NA	NA	NA	NA	NA	NA	NA	NA	NA	NA	NA	NA	NA	NA	NA	NA	NA	NA	NA	NA	NA	NA	NA	NA	NA	NA	NA	NA	NA	NA	NA	NA	NA	NA	NA	NA	NA
1298226	LOU-NH91	0.462285	0.986089	0.938061	0.986206	0.663688	0.770425	0.986208	0.984287	0.932408	0.986159	0.986208	0.882407	0.966031	0.968431	0.984268	0.986183	0.958334	0.937403	0.751179	0.921202	0.725222	0.859074	0.824848	0.756029	0.986208	0.981599	0.962515	0.982392	0.986208	0.981426	0.926974	0.945238	0.95912	0.906447	0.861914	0.841754	0.496475	0.971925	0.678781	0.90923	0.289035	0.94294	0.986208	0.871722	0.984057	0.982399	0.984586	0.962584	0.894222	NA	0.842627	0.766888	0.948048	0.681878	0.785558	0.938387	0.917056	0.704343	0.984586	0.960407	0.980123	0.953187	0.792351	0.743814	0.984586	NA	0.144463	0.666198	0.97733	0.887078	0.981392	0.937348	0.806541	0.805669	0.92909	0.928293	0.93156	0.709115	0.862627	0.979013	0.985365	0.980209	0.930009	0.847466	0.985201	0.941845	0.91395	0.88122	0.971378	0.748893	0.823854	0.832019	0.702089	0.960691	0.898185	0.738327	0.986087	0.813666	0.541187	0.979373	0.986172	0.986206	0.916495	0.964089	0.385764	0.627972	0.874686	0.922886	0.960398	0.884536	0.966438	0.980462	0.905362	0.828479	0.97855	0.975781	0.633229	0.911095	0.984165	0.972365	0.770986	0.983884	0.978513	0.883217	0.948957	0.97421	0.944587	0.977219	0.919865	0.94953	0.938478	0.951667	0.977948	0.973183	0.924179	0.966862	0.983808	0.88753	0.975816	0.831325	0.966186	0.967616	0.982882	0.983562	0.98461	0.838371	0.957651	0.982201	0.968983	0.970264	0.985316	0.978432	0.980737	0.985376	0.150027	0.977515	0.983171	0.667666	0.601757	0.5011	0.958849	0.608776	0.985187	0.985912	0.982779	0.961795	0.956751	0.98591	0.957868	0.938375	0.986197	0.950017	0.940883	0.98238	0.891382	0.966451	0.98064	0.976707	0.985745	0.9862	0.958922	0.950739	0.979517	0.94494	0.79357	0.725585	0.960158	0.959198	0.984103	0.985946	0.978766	0.985507	0.974274	0.984113	0.982601	0.986208	0.87211	0.986208	0.878809	0.679401	0.52784	0.937475	0.84174	0.640648	0.986208	0.973015	0.880885	0.86064	0.776069	0.985988	0.875557	0.929983	0.723366	0.986062	0.985755	0.604617	0.986004	0.955989	0.602595	0.943997	0.604603	0.973421	0.924981	NA	NA	NA	NA	NA	NA	NA	NA	NA	NA	NA	NA	NA	NA	NA	NA	NA	NA	NA	NA	NA	NA	NA	NA	NA	NA	NA	NA	NA	NA	NA	NA	NA	NA	NA	NA	NA	NA	NA	NA	NA	NA
907789	LOUCY	0.958171	0.991765	0.99181	0.929254	0.664721	0.991855	0.991168	NA	0.793069	0.991246	NA	0.988281	0.991032	0.923875	0.947516	0.879738	0.815053	0.987896	0.648649	0.795627	0.673796	0.827517	0.764628	0.991855	0.979808	0.889511	0.916044	0.959135	0.958585	0.991578	0.99131	0.991308	0.961769	0.91433	NA	NA	0.482053	NA	NA	NA	NA	0.935083	0.971235	0.604054	0.991309	0.974835	NA	0.766755	0.740365	0.990494	0.750375	0.732015	0.963117	0.639424	0.75801	0.0181147	0.981932	0.983939	0.99131	0.991097	0.980507	0.972498	0.944174	0.970274	0.989152	0.96882	0.900664	0.878871	0.973268	0.9483	0.987753	0.958131	0.816853	0.929291	0.346317	0.221094	0.3016	0.080242	0.62218	0.991822	0.991568	0.988402	0.523349	0.926666	0.988241	0.963605	0.944052	0.58085	0.773101	0.955885	0.636658	0.626215	0.0592283	0.976522	0.861788	0.436082	0.963853	0.606337	0.692551	0.780789	0.929337	NA	0.816327	0.807132	0.532671	0.0315654	0.814644	0.98606	0.887249	0.0433541	0.971601	0.991855	0.435227	0.573644	0.989121	0.990227	0.188797	0.593479	0.991496	0.282074	0.908849	0.987133	0.920802	0.859791	0.51844	0.674774	0.0388374	0.754845	0.173534	0.422465	0.41194	0.359483	0.0176758	0.339744	0.467043	0.767682	0.923035	0.401724	0.738563	0.755859	0.877626	0.0156852	0.92017	0.902514	0.987809	0.5108	0.576768	0.959971	0.536477	0.783737	0.991049	0.989667	0.861905	0.990509	0.323752	0.908232	0.738946	0.408802	0.228023	0.0923836	0.628834	0.184348	0.600919	0.883702	0.874756	0.191158	0.211026	0.899646	0.808723	0.972638	0.919125	0.891344	0.89293	0.971297	0.852214	0.968008	0.976391	0.292153	0.203688	0.492661	0.399841	0.35564	0.951907	0.512986	0.57367	0.515633	0.856915	0.770613	0.986461	0.162302	0.875801	0.866298	0.343572	0.980092	0.978047	0.991525	0.0682778	0.936195	0.872784	0.736375	0.546166	0.890814	0.845138	0.876939	0.99012	0.729731	0.989432	0.0604066	0.462433	0.989466	0.971724	0.970566	0.849898	0.98648	0.99185	0.979305	0.991853	0.983395	0.738911	0.991852	0.656787	0.179743	0.0155334	0.991259	0.987758	0.920187	0.925584	0.991824	0.661535	0.512929	0.989711	0.981021	0.931331	NA	0.991672	0.940924	0.985689	0.991722	0.592361	0.691191	0.991837	0.991846	0.721013	0.989254	0.967317	0.990617	0.937784	0.50033	0.983426	0.887582	0.962359	0.834775	0.484803	0.646202	0.376269	0.62359	0.875375	0.988131	0.990259	0.310319	0.961238	0.863076	0.965609	0.991212	0.797449
907790	LoVo	0.934655	0.986784	0.974079	0.817845	0.77915	0.926517	0.973424	0.87773	0.926488	0.777012	0.953461	0.972619	0.967372	0.83766	0.855506	0.977099	0.908552	0.982612	0.712115	0.858859	0.679992	0.681902	0.601241	0.677726	0.970831	0.705585	NA	NA	NA	NA	0.907008	0.937996	NA	NA	0.780854	0.962972	NA	0.91521	0.871158	0.904035	0.434074	NA	NA	0.86046	0.970703	0.98584	0.98584	0.98584	0.883486	0.979523	0.983264	NA	0.932963	0.497308	0.814862	0.798346	0.922951	0.98057	0.985716	0.969914	0.971614	0.983903	0.463918	0.832355	0.98584	0.895691	0.44619	0.809967	0.98584	0.872678	0.982268	0.737178	0.684717	NA	0.532404	0.621995	0.284203	0.381138	0.613323	0.984423	0.986484	0.763173	0.9145	0.892363	0.922356	0.917589	0.699625	0.529065	0.918057	0.552121	0.748919	0.739008	0.702361	0.959324	0.45401	0.54987	0.894538	0.632484	0.479743	0.980277	0.795301	0.744925	0.746384	0.600482	0.237235	0.201903	0.810539	0.984035	0.818777	0.114936	0.968847	0.985168	0.558718	0.235261	0.904375	0.869784	0.338967	0.485633	0.984402	0.906168	0.313123	0.98692	0.987205	0.72877	0.909319	0.987193	0.964025	0.986865	0.987216	0.924657	0.860449	0.986691	0.987081	0.953221	0.987245	0.985729	0.987245	0.967751	0.987244	0.936166	0.987245	0.943009	0.986127	0.987245	0.987235	0.87001	0.936096	0.965303	0.917723	0.974654	0.898284	0.987245	0.98618	0.987245	0.643031	0.983093	0.983949	0.744514	0.785927	0.567448	0.977992	0.737667	0.985003	0.987245	0.987224	0.934834	0.898837	0.98704	0.881721	0.987189	0.970899	0.938918	0.987235	0.741539	0.969637	0.89462	0.961167	0.883841	0.987206	0.987212	0.940797	0.920682	0.986644	0.954874	0.969386	0.954131	0.987239	0.966323	0.984685	0.986848	0.985133	0.94509	0.933	0.980214	0.962422	0.98712	0.730812	0.987243	0.922559	0.664978	0.503132	0.936034	0.739867	0.870065	0.98081	0.95446	0.89896	0.929857	0.69599	0.969754	0.496063	0.638475	0.930061	0.958918	0.985062	0.877414	0.968376	0.95218	0.585065	0.974945	0.334253	0.75956	0.705204	0.889163	NA	NA	NA	NA	NA	NA	NA	NA	NA	NA	NA	NA	NA	NA	NA	NA	NA	NA	NA	NA	NA	NA	NA	NA	NA	NA	NA	NA	NA	NA	NA	NA	NA	NA	NA	NA	NA	NA	NA	NA	NA
905974	LOXIMVI	0.314981	NA	0.989292	0.953267	NA	NA	NA	0.741646	0.756265	0.942761	0.989003	0.98938	0.981917	0.902374	0.805721	0.987711	0.882992	0.92344	0.929587	0.780152	0.510034	0.80572	0.764974	0.624654	0.825688	0.662978	NA	0.988981	0.986628	0.985319	0.8789	0.988947	0.989859	0.921019	0.74699	0.942815	0.510312	0.91936	0.662579	0.89024	0.138589	0.882953	0.987502	0.805033	0.975501	0.973391	0.909961	0.916966	0.845014	0.988914	0.781676	0.721588	0.966105	0.187845	0.705238	0.255078	0.554054	0.988961	0.988958	0.988363	0.975942	0.65024	0.0761017	0.0977855	0.934414	0.94347	0.139138	0.439278	0.779479	0.464519	0.976993	0.551063	0.790234	0.641892	0.770476	0.848664	0.235969	0.338635	0.840566	0.98251	0.989204	0.922732	0.898614	0.952639	0.717417	0.935497	0.957833	0.595027	0.963456	0.707427	0.814279	0.701362	0.56676	0.98918	0.768581	0.421419	0.98269	0.842607	0.787007	0.909315	0.887348	0.98982	0.770602	0.903096	0.184241	0.174614	0.88525	0.885723	0.981262	0.18757	0.980185	0.987125	0.560616	0.684886	0.986386	0.942572	0.21448	0.966909	0.934568	0.900941	0.942016	0.989836	0.989707	0.855249	0.935716	0.985853	0.663319	0.969686	0.810165	0.872597	0.884542	0.980089	0.94103	0.968015	0.965157	0.982591	0.987163	0.764196	0.986429	0.784214	0.95871	0.731808	0.989386	0.989698	0.988799	0.866949	0.896469	0.988498	0.957804	0.95665	0.746119	0.984044	0.984146	0.989163	0.0258639	0.989765	0.989632	0.630577	0.58911	0.486533	0.964957	0.590557	0.986882	0.970801	0.989381	0.981098	0.7823	0.989821	0.954915	0.987482	0.983832	0.893316	0.880552	0.960213	0.911871	0.906019	0.975978	0.768013	0.968481	0.878881	0.788636	0.878722	0.968288	0.868316	0.874743	0.679896	0.985607	0.961774	0.98796	0.988126	0.981001	0.971376	0.857214	0.989635	0.983195	0.984005	0.760543	0.98647	NA	NA	NA	NA	NA	NA	NA	NA	NA	0.983828	NA	NA	0.508902	NA	NA	NA	NA	NA	NA	NA	NA	NA	NA	0.445669	0.565072	NA	0.989772	0.960358	0.933603	0.988414	0.860251	0.804901	0.921829	0.905971	0.956265	0.93963	0.983693	0.904019	0.989432	0.962239	0.874152	0.85331	0.747929	0.985377	0.829458	0.988646	0.911401	0.963189	0.988345	0.772504	0.897435	0.948086	0.894618	0.833828	0.622835	0.853909	0.719711	0.790752	0.965393	0.987043	0.989859	0.643723	0.983601	0.964894	0.973834	0.988944	0.968187
907791	LP-1	0.993414	0.993386	0.990704	0.979707	0.981368	0.993407	0.991338	0.97297	0.974489	0.993415	0.98915	0.993286	0.974698	0.988764	0.98095	0.990248	0.991968	0.990183	0.974235	0.99341	0.856454	0.931956	0.810481	0.993409	0.992743	0.990832	0.990416	0.992441	0.918952	0.993193	0.91843	0.989012	0.89865	0.989884	0.849691	0.929049	0.730982	0.993002	0.834307	0.96472	0.411348	0.972943	0.982985	0.978662	0.988607	0.990222	0.993001	0.993002	0.977233	0.993001	0.970862	0.989088	0.971829	0.821954	0.822994	0.137472	0.993002	0.98079	0.987401	0.992997	0.991489	0.969814	0.992408	0.9887	0.992999	0.987603	0.992311	0.977836	0.991995	0.992979	0.993	0.990702	0.897237	0.973499	0.968002	0.993382	0.976195	0.728427	0.956824	0.978945	0.992801	0.927619	0.738241	0.985929	0.993414	0.991551	0.948821	0.567621	0.98701	0.964314	0.697449	0.815165	0.445886	0.993415	0.803026	0.422633	0.975445	0.930157	0.693135	0.977096	0.882268	0.981212	0.831245	0.904595	0.307647	0.275825	0.823243	0.833011	0.983464	0.97287	0.991928	0.988863	0.956648	0.502589	0.990332	0.990053	0.445502	0.971659	0.988143	0.871942	0.893539	0.940911	0.988268	0.851577	0.713285	0.883751	0.445431	0.897126	0.938273	0.543362	0.886296	0.679747	0.931577	0.772442	0.861763	0.979224	0.992124	0.39762	0.948218	0.682123	0.929369	0.669522	0.916973	0.915649	0.938913	0.509108	0.891008	0.929444	0.864163	0.93771	0.96724	0.963848	0.888173	0.987442	0.0252765	0.832808	0.945222	0.373562	0.487009	0.308459	0.546158	0.381723	0.982776	0.963836	0.983742	0.978859	0.448473	0.92538	0.844872	0.97094	0.918198	0.880025	0.802412	0.732944	0.837802	0.91606	0.881112	0.25087	0.98985	0.636405	0.226286	0.407972	0.973935	0.926444	0.783348	0.827623	0.977308	0.841449	0.993352	0.967073	0.946859	0.908042	0.522703	0.993415	0.932587	0.98671	0.791081	0.934361	0.951543	0.971867	0.935264	0.989759	0.989907	0.992399	0.988331	0.989564	0.989032	0.923231	0.722382	0.993412	0.990869	0.970542	0.988309	0.989109	0.993415	0.99339	0.993414	0.993415	0.992731	0.993203	0.993401	0.840306	0.19674	0.993287	0.990302	0.917101	0.933047	0.991416	0.688616	0.902541	0.971099	0.967701	0.894657	0.968785	0.993415	0.885529	0.98464	0.993415	0.850947	0.979391	0.974423	0.993414	0.711165	0.954538	0.765408	0.993415	0.993347	0.810269	0.941025	0.988083	0.902515	0.979925	0.549805	0.934904	0.696657	0.754812	0.977206	0.993415	0.985033	0.667398	0.93628	0.951442	0.719147	0.983796	0.990501
917486	LS-1034	0.919349	0.968625	0.985716	0.977006	0.985723	0.947639	0.942158	0.98575	0.975054	0.982847	0.977829	0.985129	0.986137	0.979711	0.975245	0.979256	0.924692	0.980768	0.977519	0.98406	0.890977	0.959894	0.901297	0.84036	0.986331	0.880626	0.986388	0.986388	0.983976	0.94881	0.829698	0.984799	0.986388	0.9489	0.915211	0.883554	0.680149	0.968032	0.938799	0.891768	0.76908	0.972117	0.971824	0.968794	0.981781	0.984799	0.980674	0.968933	0.921009	0.980389	0.90739	0.798402	0.976667	0.780202	0.860484	0.824922	0.945017	0.94065	0.977642	0.984086	0.973547	0.984596	0.427575	0.984799	0.98476	0.978479	0.921838	0.860872	0.984709	0.678688	0.984493	0.543272	0.812308	0.984799	0.698001	0.865771	0.872589	0.195738	0.908627	0.985292	0.984626	0.922205	0.867165	0.879441	0.983756	0.985987	0.984906	0.705295	0.961753	0.952453	0.915715	0.896362	0.832581	0.985738	0.577892	0.603037	0.959394	0.893788	0.653062	0.928152	0.966553	0.850905	0.880467	0.600531	0.464889	0.45613	0.345862	0.562432	0.91908	0.804429	0.975703	0.97599	0.638739	0.810487	0.984826	0.985288	0.371057	0.400779	0.985711	0.884204	0.586424	0.973115	0.985451	0.858145	0.879024	0.984988	0.90047	0.965996	0.944483	0.784204	0.976627	0.774427	0.848816	0.907596	0.721253	0.985486	0.965563	0.646336	0.961758	0.662216	0.92068	0.970886	0.954397	0.98379	0.985967	0.703708	0.876708	0.906917	0.799775	0.857317	0.681091	0.955022	0.928358	0.981402	0.621639	0.901501	0.981456	0.550975	0.659581	0.401484	0.861465	0.509471	0.98579	0.94419	0.984358	0.935992	0.714725	0.930041	0.86718	0.985628	0.901948	0.747294	0.863782	0.95695	0.763946	0.822037	0.970328	0.54991	0.834228	0.935029	0.699849	0.751617	0.837059	0.838004	0.80728	0.654229	0.905224	0.854677	0.985517	0.951793	0.982249	0.890675	0.886592	0.986335	0.986371	0.980897	0.449044	0.968168	0.947146	0.882679	0.952472	0.969638	0.976747	0.952497	0.97185	0.983397	0.939568	0.983435	0.871009	0.985534	0.7236	0.862666	0.94812	0.978275	0.973676	0.985016	0.983659	0.975483	0.930222	0.984625	0.983816	0.49667	0.509814	0.964097	0.985922	0.873748	0.966976	0.985713	0.92801	0.861166	0.977237	0.936432	0.980183	0.886517	0.98538	0.738555	0.985496	0.98593	0.826289	0.91681	0.986268	0.986237	0.815733	0.912517	0.903294	0.959966	0.911376	0.858294	0.600698	0.847149	0.976963	0.844262	0.700305	0.818507	0.649557	0.915059	0.98377	0.984929	0.985337	0.841136	0.918298	0.927913	0.956832	0.984525	0.986348
907792	LS-123	NA	0.953375	NA	NA	0.684882	0.861953	0.964573	NA	NA	NA	NA	NA	NA	NA	NA	NA	NA	NA	NA	NA	NA	NA	NA	NA	NA	NA	0.908389	0.963299	0.958329	0.962745	0.979161	0.957609	0.940265	0.91079	0.726463	0.874304	0.765521	0.951349	0.741032	0.979545	0.171067	0.965982	0.981873	0.908081	0.93815	0.976561	0.979545	0.97238	0.934541	0.975032	0.979335	0.919818	0.974555	0.633908	0.807364	0.730665	0.951947	0.97838	0.978954	0.979528	0.919105	0.979545	0.640477	0.958313	0.974495	0.897697	0.893547	0.931047	0.942069	0.734751	0.957479	0.840974	0.793099	0.952983	0.344891	0.675829	0.444025	0.55893	0.965817	0.982024	0.982024	0.809445	0.820893	0.911112	0.979672	0.982013	0.97903	0.731764	0.898735	0.885765	0.917563	0.840558	0.807773	0.976071	0.538969	0.398477	0.965457	0.740201	0.70082	0.927719	0.752924	0.837724	0.867898	0.959876	0.340044	0.188958	0.730079	0.927672	0.944449	0.659284	0.945105	0.972339	0.555602	0.819673	0.975033	0.973414	0.462321	0.429302	0.922345	0.905527	0.5732	0.964872	0.960324	0.817448	0.961714	0.960372	0.704746	0.935046	0.898468	0.704724	0.719197	0.899123	0.899409	0.921741	0.860284	0.974726	0.978994	0.734176	0.870946	0.812763	0.918576	0.785296	0.971684	0.97176	0.942619	0.758798	0.975242	0.977741	0.958043	0.968386	0.926552	0.960727	0.981323	0.977603	0.0476346	0.934914	0.977083	0.61114	0.630525	0.462284	0.981323	0.560022	0.960277	0.962672	0.971016	0.776387	0.672162	0.967876	0.931375	0.96659	0.971781	0.834119	0.90519	0.921261	0.930943	0.956453	0.912574	0.571944	0.902557	0.805942	0.517106	0.930099	0.958565	0.905519	0.89599	0.836013	0.977658	0.956315	0.982024	0.966128	0.926294	0.970727	0.614104	0.982024	0.981323	0.97448	0.735347	0.959275	0.854105	0.956092	0.899305	0.956512	0.978971	0.803429	0.974298	0.981905	0.980075	NA	0.778363	0.977326	NA	0.898683	0.933455	0.965809	0.972724	0.98158	0.961273	0.980846	0.865766	0.98055	0.776651	0.814156	0.429597	0.945614	0.897852	0.815824	0.860214	0.968263	0.853952	0.661434	0.977723	0.886741	0.965677	0.909853	0.981373	0.83985	0.981021	0.915756	0.964421	0.75298	0.584093	0.952755	0.715808	0.86492	0.811644	0.793665	0.947812	0.777993	0.881931	0.924673	0.895497	0.977278	0.497708	0.760904	0.782111	0.832981	0.97403	0.981974	0.936145	0.523133	0.882968	0.944818	0.948591	0.910256	0.94518
998189	LS-180	0.446221	0.983385	0.975798	0.940765	0.97128	0.910497	0.981746	0.928956	0.980573	0.918199	0.953651	0.934294	0.975958	0.90894	0.855793	0.935732	0.851919	0.982123	0.902844	0.805926	0.716094	0.910461	0.752098	0.652186	0.929863	0.714144	0.985244	0.984433	0.984721	0.974934	0.925775	0.915452	0.98461	0.878873	0.955431	0.972551	0.840171	0.975928	0.901065	0.983346	0.628034	0.948386	0.983791	0.883407	0.974647	0.983429	0.983072	0.983382	0.884091	0.983381	0.98236	0.839068	0.975076	0.65803	0.891594	0.550763	0.864925	0.983429	0.983283	0.983429	0.977197	0.983429	0.432096	0.971857	0.982301	0.894385	0.360188	0.419959	0.903165	0.607635	0.976604	0.715229	0.613147	0.845523	0.380829	0.532357	0.13071	0.143769	0.609855	0.948686	0.942348	0.822518	0.89956	0.882411	0.977937	0.947157	0.769072	0.571788	0.904188	0.710476	0.648442	0.726847	0.605052	0.981956	0.662441	0.571019	0.880557	0.732174	0.685661	0.966792	0.982473	0.760967	0.76762	0.88087	0.289433	0.372701	0.677274	0.913391	0.939497	0.291397	0.97921	0.981947	0.655058	0.941302	0.98305	0.984639	0.358356	0.352816	0.979982	0.899667	0.389662	0.970573	0.984945	0.855878	0.867614	0.973775	0.838861	0.940307	0.976446	0.869022	0.883679	0.970856	0.975223	0.944283	0.935491	0.980531	0.985094	0.857107	0.973091	0.899936	0.957187	0.92651	0.976146	0.978767	0.965799	0.930945	0.955582	0.984893	0.943426	0.981941	0.893874	0.980334	0.974148	0.984246	0.18981	0.878355	0.982015	0.657848	0.593496	NA	0.936064	0.651466	0.983678	0.963045	0.98217	0.874879	0.828728	0.982699	0.907824	0.98228	0.985068	0.929318	0.952971	0.904329	0.980825	0.952252	0.975196	0.761047	0.909111	0.910225	0.972219	0.898468	0.981781	0.920936	0.93075	0.874714	0.983479	0.984105	0.984909	0.969418	0.982201	0.978023	0.865498	0.985232	0.979271	0.981825	0.983812	0.984368	0.916439	0.764533	0.789073	0.978578	NA	0.908113	0.963862	0.975099	0.963146	0.935549	0.909375	0.982849	0.650818	0.819392	0.930349	0.972314	0.977958	0.977075	0.981819	0.978154	0.855161	0.885895	0.812662	0.714028	0.852507	0.965952	NA	NA	NA	NA	NA	NA	NA	NA	NA	NA	NA	NA	NA	NA	NA	NA	NA	NA	NA	NA	NA	NA	NA	NA	NA	NA	NA	NA	NA	NA	NA	NA	NA	NA	NA	NA	NA	NA	NA	NA	NA
907794	LS-411N	0.769598	0.971703	0.978502	0.968754	0.799849	0.954905	0.968718	0.822811	0.917278	0.970732	0.978387	0.969485	0.981906	0.96304	0.98122	0.981868	0.976889	0.981219	0.943442	0.967696	0.788484	0.903226	0.739276	0.746933	0.897041	0.80459	0.912468	0.973621	0.939086	0.9658	0.892032	0.946921	0.950431	0.902299	NA	NA	0.725686	NA	NA	NA	NA	0.939393	0.963566	0.862	0.978162	0.968627	NA	0.979016	0.846745	0.977737	0.793623	0.802165	0.959004	0.61151	0.755984	0.284956	0.885823	0.979386	0.978133	0.979146	0.963514	0.871114	0.35887	0.745736	0.979386	0.973465	0.746387	0.831205	0.96233	0.577242	0.979316	0.507481	0.881017	0.91499	0.554344	0.494782	0.396452	0.346	0.487144	0.981714	0.979337	0.814294	0.778219	0.923039	0.9655	0.892238	0.918296	0.417745	0.947906	0.730664	0.55027	0.621541	0.865765	0.940691	0.735091	0.592539	0.743958	0.702677	0.622728	0.811973	0.975634	0.806769	0.767133	0.536758	0.399018	0.26478	0.540156	0.822507	0.876542	0.280404	0.95718	0.978897	0.557602	0.375409	0.978963	0.954667	0.382527	0.764952	0.955282	0.753189	0.516861	0.980898	0.975756	0.856031	0.743946	0.912811	0.408129	0.901276	0.876097	0.649818	0.935205	0.704848	0.730251	0.776112	0.854838	0.836607	0.973158	0.595238	0.951222	0.580934	0.919038	0.427355	0.965804	0.970112	0.979394	0.751738	0.832205	0.953342	0.88168	0.89108	0.581629	0.92787	0.8999	0.976611	0.0698463	0.849	0.968656	0.36134	0.423936	0.209085	0.645636	0.323589	0.974992	0.960467	0.824464	0.608236	0.37328	0.965466	0.864516	0.979457	0.95169	0.867069	0.886457	0.964986	0.788897	0.815462	0.950959	0.566629	0.779048	0.806502	0.486132	0.795795	0.907976	0.799737	0.82137	0.641777	0.77946	0.858387	0.963457	0.748649	0.934555	0.941047	0.701509	0.972706	0.974997	0.971044	0.693626	0.976574	0.85946	0.751848	0.761517	0.945839	0.706731	0.704945	0.764995	0.962842	0.961693	0.981906	0.738081	0.976952	0.51338	0.615258	0.964404	0.9591	0.945996	0.96913	0.967846	0.945291	0.684322	0.981086	0.646834	0.320778	0.163193	0.980933	0.955207	NA	0.869068	0.966805	0.741973	0.48882	0.962512	0.400885	0.875078	0.764747	0.979667	0.703989	0.904051	0.98132	0.722844	0.776127	0.960125	0.890489	0.62151	0.860619	0.937219	0.90783	0.975794	0.514382	0.576214	0.76602	0.914859	0.41961	0.3773	0.520177	0.365617	0.682574	0.943974	0.961395	0.843351	0.553212	0.825674	0.920618	0.899729	0.944443	0.948463
907795	LS-513	0.809948	0.975554	0.986722	0.987424	0.811353	0.89591	0.986725	0.987424	0.935519	0.975228	0.987424	0.980755	0.987419	0.985507	0.972297	0.98737	0.880475	0.979197	0.701735	0.727177	0.804225	0.862547	0.86089	0.479316	0.987424	0.987255	0.977332	0.987424	0.980564	0.984361	0.893225	0.978118	0.987157	0.851343	0.818202	0.813267	0.622628	0.985946	0.865002	0.959085	0.730508	0.808306	0.94855	0.975725	0.986037	0.985654	0.964534	0.978367	0.966319	0.986037	0.830662	0.81727	0.970135	0.569651	0.797635	0.839153	0.975124	0.864669	0.985857	0.98588	0.976253	0.984204	0.383483	0.975043	0.973419	0.974532	0.605577	0.707627	0.9821	0.709927	0.983954	0.611454	0.8634	0.939389	0.923285	0.937517	0.803196	0.506593	0.944612	0.983553	0.98536	0.976539	0.871252	0.982819	0.950909	0.987137	0.985226	0.689286	0.963658	0.933225	0.917063	0.965194	0.778412	0.984332	0.902316	0.631728	0.96852	0.905549	0.800034	0.968447	0.984401	0.980872	0.901569	0.504967	0.708987	0.891336	0.697577	0.820244	0.987424	0.741595	0.985321	0.987424	0.688583	0.567287	0.974437	0.987424	0.703637	0.855425	0.983274	0.881306	0.931711	0.986096	0.986995	0.957924	0.877149	0.927549	0.84546	0.869737	0.909376	0.793388	0.964682	0.823905	0.829559	0.780687	0.648683	0.987424	0.92143	0.759042	0.95393	0.778801	0.913969	0.84303	0.979564	0.977241	0.962293	0.788225	0.818112	0.986462	0.788987	0.897486	0.557275	0.936167	0.948753	0.986036	0.722952	0.973162	0.987397	0.687867	0.735125	0.56029	0.857497	0.668124	0.976601	0.812986	0.987073	0.496178	0.590614	0.941896	0.821591	0.980373	0.888324	0.790004	0.907959	0.960219	0.75502	0.666131	0.948288	0.717569	0.91552	0.947345	0.72557	0.802491	0.892645	0.693576	0.799157	0.641834	0.930417	0.819106	0.984901	0.911745	0.950882	0.899317	0.832371	0.980851	0.976839	0.98742	0.508906	0.979852	0.907288	0.558094	0.780229	0.951344	0.565176	0.938207	0.940321	0.987424	0.95393	0.975012	0.758038	0.981798	0.42721	0.594752	0.952124	0.984054	0.982973	0.956396	0.986396	0.936193	0.693754	0.970201	0.723492	0.347039	0.348147	0.955308	0.777155	0.977663	0.951962	0.97694	0.987424	0.957331	0.859027	0.87142	0.953966	0.951418	0.961956	0.872049	0.978423	0.986477	0.851507	0.7995	0.960392	0.983285	0.860694	0.986743	0.96919	0.987391	0.976542	0.944743	0.825207	0.970903	0.963943	0.98616	0.711186	0.943526	0.825424	0.986508	0.986781	0.985825	0.986867	0.88763	0.823113	0.867025	0.933899	0.840608	0.987374
753588	LU-134-A	0.63561	0.98589	0.986806	0.983522	0.920571	0.986825	0.975386	0.973947	0.831753	0.97727	0.984229	0.977424	0.986826	0.984924	0.986794	0.972996	0.887201	0.986646	0.780597	0.986545	0.839652	0.765978	0.846652	0.98505	0.986092	0.986826	0.93988	0.985643	0.985957	0.986739	0.878906	0.985326	0.986518	0.973603	NA	NA	0.716725	NA	NA	NA	NA	0.906605	0.905351	0.938485	0.980943	0.982373	NA	0.847984	0.874148	0.981923	0.811593	0.906184	0.980911	0.908364	0.81215	0.281345	0.862001	0.978131	0.975573	0.984954	0.981407	0.970829	0.978646	0.974942	0.972677	0.984709	0.935001	0.633813	0.937604	0.985326	0.984889	0.973625	0.882995	0.979173	0.531871	0.363106	0.536152	0.172576	0.807842	0.986717	0.986826	0.962072	0.935324	0.925348	0.960075	0.98369	0.933408	0.567408	0.939363	0.959451	0.714632	0.903445	0.873848	0.97064	0.95657	0.450265	0.973115	0.915826	0.984876	0.862202	0.986713	0.78435	0.827866	0.834327	0.663027	0.831699	0.77809	0.891589	0.986826	0.853525	0.9731	0.985936	0.58739	0.761776	0.98282	0.961159	0.435892	0.766359	0.981781	0.781555	0.952401	0.983707	0.985152	0.907374	0.857597	0.940538	0.568453	0.981048	0.68779	0.807836	0.954256	0.811243	0.447624	0.887458	0.884328	0.96813	0.978353	0.557714	0.97842	0.680302	0.95002	0.735289	0.986023	0.952999	0.974559	0.790696	0.642204	0.936108	0.903923	0.985139	0.986025	0.985055	0.939113	0.985066	0.0328313	0.857147	0.986826	0.481506	0.48428	0.329414	0.623408	0.522333	0.973522	0.98672	0.982405	0.968091	0.809763	0.986489	0.926544	0.986713	0.986826	0.909722	0.936771	0.88248	0.941456	0.95831	0.967626	0.804476	0.592518	0.887471	0.633443	0.79283	0.946569	0.825391	0.82531	0.55941	0.869951	0.924934	0.962038	0.768141	0.901227	0.941012	0.728057	0.979725	0.985669	0.984207	0.7351	0.981521	0.920159	0.33695	0.803857	0.912924	0.94719	0.916858	0.922402	0.986826	0.982855	0.600479	0.686435	0.976997	0.977427	0.973807	0.927856	0.932076	0.986826	0.983204	0.986826	0.970491	0.740429	0.979725	0.711173	0.300283	0.158313	0.98621	0.986813	0.968549	0.950959	0.96832	0.882389	0.786183	0.986488	0.98387	0.980439	0.81319	0.977092	0.776121	0.968621	0.985498	0.858289	0.889558	0.986509	0.986619	0.790952	0.986238	0.961961	0.984291	0.981479	0.718956	0.791355	0.889007	0.912667	0.927952	0.772765	0.73456	0.666342	0.600105	0.949832	0.985856	0.986823	0.663821	0.937918	0.959403	0.978895	0.962845	0.943634
713899	LU-135	0.752393	0.99203	0.98487	0.949677	0.325042	0.98914	0.942069	0.975133	0.729746	0.952548	0.991593	0.978185	0.990162	0.972676	0.992279	0.939162	0.661006	0.988488	0.937331	0.975913	0.829822	0.838505	0.817633	0.986013	0.992463	0.992466	0.975272	0.990651	0.971151	0.991203	0.979673	0.991958	0.990645	0.878493	NA	NA	0.560442	NA	NA	NA	NA	0.880092	0.931956	0.84183	0.991641	0.991202	NA	0.991948	0.967303	0.991958	0.829856	0.968295	0.990379	0.897229	0.812526	0.0930032	0.974332	0.984028	0.988455	0.991482	0.985391	0.99173	0.991958	0.991738	0.986298	0.991958	0.952222	0.878408	0.969945	0.987471	0.990037	0.990194	0.970096	0.983866	0.288293	0.261958	0.179181	0.0625093	0.549654	0.985911	0.979315	0.652958	0.909362	0.753462	0.95776	0.973113	0.972433	0.529257	0.861939	0.857224	0.819288	0.849092	0.40969	0.990929	0.453012	0.476575	0.904276	0.600772	0.509059	0.88263	0.860588	0.684416	0.785801	0.924271	0.138343	0.181956	0.70377	0.987154	0.977031	0.602362	0.991927	0.982166	0.447012	0.969685	0.980665	0.968965	0.411421	0.252961	0.979894	0.854369	0.696894	0.989395	0.979388	0.724671	0.973339	0.916525	0.855602	0.971248	0.907285	0.969104	0.98944	0.929428	0.939813	0.901437	0.898011	0.899493	NA	0.874313	0.988774	0.638872	0.890678	0.587812	0.97789	0.953579	0.992112	0.632142	0.707968	0.991345	0.828116	0.88505	0.975479	0.98402	0.920117	0.989773	0.0163863	0.642173	0.966676	0.511048	0.388906	0.11161	0.842756	0.185646	0.99167	0.966449	0.951501	0.911899	0.647236	0.972709	0.869917	0.990764	0.953907	0.842525	0.843146	0.925329	0.863965	0.904894	0.992417	0.4344	0.835317	0.607956	0.212635	0.738992	0.918594	0.721317	0.616977	0.431165	0.907643	0.8714	0.979601	0.914637	0.850755	0.8358	0.479876	0.962178	0.992466	0.992462	0.982121	0.972309	0.81835	0.497004	0.462109	0.915349	0.950848	0.807279	0.464565	0.984098	0.987795	0.442276	0.612109	0.96964	0.99157	0.974697	0.968147	0.96033	0.992466	0.991214	0.990802	0.887382	0.634393	0.98234	0.555215	0.455919	0.313973	0.985999	NA	NA	NA	NA	NA	NA	NA	NA	NA	NA	NA	NA	NA	NA	NA	NA	NA	NA	NA	NA	NA	NA	NA	NA	NA	NA	NA	NA	NA	NA	NA	NA	NA	NA	NA	NA	NA	NA	NA	NA	NA
713878	LU-139	0.877327	0.523865	0.950622	NA	0.755966	0.713675	0.977328	0.857677	NA	NA	0.869153	0.978565	0.978429	0.896876	0.946304	0.838048	0.833995	0.970518	0.896116	0.876884	0.43706	NA	0.397998	0.98233	0.772245	0.850973	0.886216	0.921153	0.917998	0.982345	0.972491	0.97991	0.924207	0.900053	NA	NA	0.729506	NA	NA	NA	NA	0.880404	0.956817	0.847393	0.967072	0.979863	NA	0.917509	0.891811	0.974464	0.610296	0.853522	0.979926	0.67235	0.775644	0.140753	0.979926	0.978855	0.97986	0.979926	0.969272	0.978589	0.972869	0.976589	0.954869	0.943425	0.903996	0.877312	0.938693	0.978261	0.969375	0.963079	0.93765	0.979924	0.737203	0.710167	0.468061	0.516096	0.82294	0.972108	0.978741	0.933902	0.71905	0.967435	0.944335	0.981683	0.98182	0.755469	0.97188	0.963272	0.802777	0.765395	0.453886	0.98175	0.837361	0.669084	0.981925	0.849152	0.756362	0.881671	0.84812	0.976402	0.945347	0.895899	0.594047	0.595416	0.964276	0.980771	0.981408	0.917079	0.979841	0.981144	0.93159	0.240127	0.977876	0.942193	0.49484	0.881447	0.969983	0.717929	0.89652	0.970052	0.935213	0.960411	0.641706	0.736308	0.399969	0.897337	0.885693	0.786296	0.756174	0.665257	0.864094	0.745669	0.785279	0.841474	0.943721	0.305901	0.977344	0.540071	0.961161	0.612636	0.917661	0.945787	0.97538	0.425648	0.574692	0.97302	0.779598	0.964663	0.954088	0.979736	0.878835	0.933007	0.039238	0.758671	0.978672	0.43527	0.567078	0.361357	0.750887	0.439732	0.94702	0.934542	0.923182	0.954323	0.77599	0.968916	0.818726	0.971444	0.887324	0.857615	0.752892	0.874047	0.960528	0.893789	0.929437	0.156979	0.854832	0.586471	0.380973	0.684558	0.721499	0.841238	0.735147	0.784652	0.888485	0.846901	0.961637	0.959166	0.92159	0.784937	NA	0.9823	0.920318	0.976148	0.665078	0.92285	0.75262	0.63529	0.558374	0.942113	0.956336	0.820225	0.858891	0.797681	0.890756	0.581687	0.546125	0.940104	0.843043	0.869836	0.654156	0.79726	0.89878	0.918464	0.937737	0.96648	0.927968	0.981962	0.884201	0.804932	0.286501	0.977678	0.980707	0.794562	0.973967	0.979579	0.795848	0.814073	0.961235	0.949332	0.900168	0.833354	0.979828	0.942185	0.979663	0.979927	0.775627	0.907142	0.982294	0.975159	0.809826	0.924188	0.976442	0.981121	0.98178	0.639072	0.980115	0.938423	0.919365	0.783398	0.594713	0.764497	0.647979	0.526062	0.969869	0.98063	0.977956	0.670059	0.859419	0.921393	0.869269	0.971713	0.947832
753589	LU-165	0.987059	0.987697	0.983983	0.984374	0.98792	0.98823	0.988098	0.942604	0.987509	0.987673	0.981891	0.988043	0.98803	0.985476	0.981988	0.986897	0.988033	0.987694	0.985431	0.987522	0.964083	0.981216	0.957821	0.98804	0.986959	0.98801	0.988171	0.986529	0.922147	0.988241	0.926871	0.986762	0.946116	0.971541	NA	NA	0.945529	NA	NA	NA	NA	0.987399	0.98812	0.920321	0.986476	0.980762	NA	0.946814	0.962102	0.986384	0.816451	0.936182	0.987001	0.977052	0.830878	0.331184	0.974052	0.980115	0.941367	0.986113	0.977736	0.842874	0.987001	0.937696	0.987001	0.967822	0.970705	0.869937	0.98047	0.984329	0.977136	0.984753	0.863448	0.986979	0.814964	0.822102	0.857926	0.415557	0.893607	0.987825	0.988103	0.969886	0.89126	0.970145	0.985511	0.975219	0.953794	0.660693	0.968539	0.938096	0.952112	0.896529	0.665049	0.98756	0.859377	0.430665	0.981789	0.935663	0.881721	0.886876	0.986978	0.982584	0.869303	0.950091	0.841049	0.825455	0.895753	0.937101	0.983618	0.832852	0.984333	0.986008	0.822038	0.90256	0.986583	0.957505	0.483025	0.930695	0.97785	0.807869	0.967821	0.988072	0.983768	0.946011	0.985138	0.797069	0.736616	0.984727	0.936687	0.868292	0.987624	0.902034	0.961237	0.762268	0.919488	0.961895	0.986988	0.490988	0.969959	0.795106	0.968623	0.814074	0.988101	0.92019	0.981058	0.889007	0.926388	0.98733	0.969462	0.977497	0.986898	0.985162	0.95081	0.98816	0.0421775	0.908626	0.988099	0.484097	0.590092	0.381935	0.899325	0.634478	0.988112	0.94067	0.98569	0.988241	0.843955	0.969057	0.90598	0.982373	0.930637	0.966064	0.939982	0.963984	0.969714	0.957721	0.982732	0.855139	0.974964	0.944774	0.757898	0.860684	0.91756	0.89346	0.961328	0.748728	0.9683	0.752546	0.961208	0.854694	0.964996	0.978522	0.758989	0.986469	0.986176	0.9839	0.753384	0.934329	0.988213	0.985718	0.98808	0.984647	0.988198	0.987981	0.955107	0.979326	0.978562	0.976166	0.987312	0.98707	0.98803	0.988208	0.971721	0.988231	0.985416	0.987513	0.986081	0.985412	0.988231	0.987489	0.986529	0.737255	0.416494	0.988241	0.988152	0.969114	0.979961	0.983663	0.924775	0.963544	0.986854	0.966981	0.951863	0.985617	0.986998	0.949079	0.984444	0.984057	0.948957	0.947465	0.987122	0.987609	0.961628	0.97695	0.954173	0.96659	0.976754	0.91228	0.898643	0.953465	0.982315	0.965131	0.830642	0.828354	0.928654	0.609795	0.988241	0.984919	0.987587	0.867934	0.987785	0.980988	0.975143	0.986299	0.958999
724863	LU-65	0.986907	0.986907	0.986256	0.977505	0.957371	0.986878	0.986901	0.982386	0.986829	0.986907	0.986034	0.986709	0.986837	0.985808	0.986851	0.986907	0.986904	0.986674	0.986907	0.986688	0.986907	0.986907	0.986684	0.984079	0.986844	0.986515	0.986907	0.986624	0.931552	0.986605	0.976395	0.982066	0.926671	0.967803	0.975873	0.956513	0.943357	0.966321	0.982443	0.97824	0.937604	0.984252	0.986907	0.968831	0.978546	0.981641	NA	0.981746	0.978001	0.985427	0.982786	0.985427	0.985427	0.965696	0.975865	0.852377	0.974081	0.961704	0.9825	0.974776	0.985143	0.963462	0.862101	0.980927	0.98074	0.979871	0.965954	0.976784	0.982583	0.965763	0.981099	0.980132	0.95113	0.957633	0.759523	0.882606	0.759585	0.532909	0.791957	0.986427	0.98689	0.934407	0.768421	0.975465	0.983632	0.986907	0.982708	0.763612	0.957526	0.941867	0.920885	0.932874	0.79286	0.986888	0.846745	0.820751	0.97861	0.906946	0.87554	0.982066	0.972827	0.942122	0.708517	0.744691	0.538457	0.350099	0.819554	0.955046	0.977902	0.703421	0.982462	0.975098	0.73988	0.690277	0.98157	0.980057	0.664432	0.822117	0.913537	0.841801	0.858209	0.984966	0.967973	0.940728	0.797874	0.895427	0.600557	0.930026	0.86445	0.710949	0.66172	0.892117	0.939746	0.77468	0.817459	0.967698	0.950109	0.826648	0.955106	0.766807	0.890451	0.781503	0.984966	0.977964	0.973573	0.831852	0.852567	0.915889	0.878908	0.920798	0.797064	0.970066	0.939096	0.985858	0.0638098	0.970221	0.980694	0.659605	0.609407	0.501525	0.927447	0.60716	0.982055	0.932873	0.97181	0.877791	0.534518	0.943367	0.888757	0.919741	0.959854	0.862637	0.9079	0.945792	0.786887	0.910392	0.961195	0.716099	0.895425	0.818131	0.49361	0.645277	0.965279	0.840175	0.84642	0.623893	0.936017	0.859214	0.982761	0.962587	0.976758	0.94832	0.844743	0.983196	0.979621	0.986907	0.804242	0.975359	0.964281	0.986907	0.986687	0.978833	0.986543	0.986907	0.986907	0.982948	0.986907	0.986727	0.986181	0.986897	0.986907	0.97887	0.984321	0.986907	0.986907	0.986747	0.986724	0.986896	0.986905	0.986865	0.986907	0.436581	0.471639	0.986907	0.934723	0.962509	0.936467	0.98654	0.889476	0.808839	0.971519	0.902093	0.941452	0.986453	0.980324	0.878398	0.98285	0.97511	0.894277	0.937899	0.98619	0.986838	0.889301	0.984557	0.941789	0.975348	0.973235	0.9265	0.783909	0.921518	0.946562	0.837272	0.838954	0.859371	0.854273	0.796326	0.943437	0.973801	0.977626	0.730539	0.95262	0.957857	0.923818	0.962405	0.979121
907796	LU-99A	NA	NA	NA	NA	NA	NA	NA	NA	NA	NA	NA	NA	NA	NA	NA	NA	NA	NA	NA	NA	NA	NA	NA	NA	NA	NA	0.964176	0.987211	0.981163	0.987185	0.867595	0.941585	0.984004	0.892824	NA	NA	0.459912	NA	NA	NA	NA	0.878724	0.878064	0.922502	0.985814	0.985814	NA	0.985814	0.918638	0.985796	0.814846	0.628888	0.982838	0.580684	0.739996	0.0725769	0.540592	0.95873	0.984007	0.96063	0.985619	0.972304	0.618659	0.960982	0.967831	0.985802	0.0615507	0.342385	0.835088	0.920898	0.977613	0.784988	0.618553	0.602766	0.602036	0.642597	0.884492	0.271792	0.595273	0.987211	0.987061	0.953936	0.839403	0.851575	0.987205	0.889699	0.970993	0.66226	0.959848	0.753816	0.590665	0.924912	0.477639	0.973828	0.80488	0.589056	0.98546	0.808352	0.436131	0.9736	0.960069	0.870756	0.839319	0.845989	0.193745	0.420143	0.618268	0.805586	0.986656	0.0284771	0.974833	0.983029	0.622074	0.632699	0.917923	0.969529	0.432866	0.575656	0.984266	0.97925	0.673896	0.987211	0.985465	0.891979	0.967025	0.965804	0.895614	0.961097	0.867917	0.90144	0.891323	0.952281	0.961577	0.908386	0.973452	0.979938	0.979254	0.863062	0.980304	0.778802	0.962644	0.951412	0.984934	0.986394	0.981698	0.974435	0.918396	0.984636	0.874925	0.958682	0.962798	0.979301	0.919969	0.986495	0.180225	0.974246	0.985545	0.807207	0.768952	0.626757	0.983778	0.682972	0.983595	0.943191	0.986798	0.964323	0.924353	0.98262	0.927501	0.965598	0.979172	0.861237	0.974407	0.939057	0.86759	0.918927	0.96329	0.88553	0.93116	0.977003	0.92406	0.865421	0.969938	0.855201	0.92135	0.650119	0.95228	0.859547	0.987211	0.985025	0.986958	0.978674	0.918316	0.986204	0.98045	0.987211	0.683858	0.982503	NA	NA	NA	NA	NA	NA	NA	NA	NA	NA	NA	NA	NA	NA	NA	NA	NA	NA	NA	NA	NA	NA	NA	0.701428	0.74823	NA	NA	NA	NA	NA	NA	NA	NA	NA	NA	NA	NA	NA	NA	NA	NA	NA	NA	NA	NA	NA	NA	NA	NA	NA	NA	NA	NA	NA	NA	NA	NA	NA	NA	NA	NA	NA	NA	NA	NA	NA	NA
753592	LXF-289	0.349739	0.967343	0.910955	0.892335	0.573651	0.978683	0.986677	0.94782	0.692245	0.926374	0.982051	0.83796	0.964739	0.964602	0.970074	0.946119	0.795049	0.758948	0.654662	0.745118	0.580836	0.650044	0.646101	0.79429	0.963259	0.975764	0.7891	0.986242	0.969461	0.976685	0.944452	0.949274	0.913236	0.834616	0.600366	0.957661	0.39033	0.830866	0.725519	0.906327	0.225792	0.952368	0.95106	0.824224	0.925246	0.938768	0.97631	0.952068	0.899761	0.985125	0.771932	NA	0.884827	0.831376	0.779459	0.603767	0.72435	0.968295	0.984236	0.985138	0.787451	0.959504	0.630529	0.960868	0.974669	0.936926	0.326295	0.681679	0.950812	0.860344	0.962329	0.82334	0.59923	NA	0.438906	0.606729	0.237719	0.126071	0.568298	0.986592	0.98593	0.852687	0.716929	0.766126	0.970192	0.941928	0.673663	0.626527	0.888833	0.634072	0.731208	0.736752	0.508323	0.975784	0.621917	0.640836	0.841018	0.739944	0.603565	0.98655	0.986661	0.589971	0.881303	0.944011	0.042987	0.310492	0.758028	0.938238	0.856737	0.138619	0.96692	0.983803	0.521576	0.825369	0.962419	0.92628	0.445524	0.311445	0.982316	0.905905	0.659875	0.986656	0.98574	0.900126	0.726021	0.946647	0.558974	0.918568	0.768914	0.757434	0.871658	0.849671	0.819926	0.795839	0.752972	0.918006	0.976232	0.687109	0.960781	0.759696	0.948728	0.828008	0.974041	0.986645	0.977951	0.756286	0.817239	0.968165	0.890491	0.929746	0.982138	0.985069	0.978013	0.984892	0.0394568	0.980079	0.981595	0.60921	0.638277	0.459082	0.975591	0.56464	0.982055	0.974886	0.98128	0.957113	0.860987	0.974827	0.918333	0.980185	0.978633	0.873357	0.853234	0.943929	0.925989	0.940457	0.972449	0.756782	0.906508	0.881403	0.924715	0.93818	0.984165	0.890077	0.790442	0.596498	0.961493	0.959496	0.986428	0.98392	0.965763	0.939069	0.820648	0.98448	0.973174	0.983148	0.57712	0.983624	0.842474	0.632286	0.50229	0.898398	0.496434	0.55854	0.98511	0.914141	0.983745	0.958354	0.670242	0.942058	0.795466	0.817633	0.591052	0.962318	0.973138	0.879798	0.986054	0.856146	0.720586	0.919215	0.598938	0.651454	0.379223	0.961171	0.977705	0.908629	0.774776	0.954204	0.580096	0.351791	0.956383	0.942735	0.865435	0.561009	0.979424	0.726113	0.959769	0.884361	0.663154	0.749855	0.384809	0.984362	0.670146	0.848906	0.640763	0.663724	0.960777	0.498573	0.670469	0.817527	0.923665	0.984769	0.351437	0.638244	0.477811	0.68181	0.963347	0.986314	0.856434	0.27111	0.902277	0.943339	0.858004	0.940962	0.937183
949094	M059J	0.523958	0.983435	0.979246	0.981436	0.566365	0.982296	0.980404	0.967245	0.739101	0.97645	0.983364	0.985228	0.958134	0.968627	0.975789	0.973818	0.913275	0.984973	0.943169	0.984772	0.666823	0.940476	0.912764	0.983438	0.985392	0.966981	0.879948	0.97946	0.983075	0.965371	0.960902	0.976126	0.954835	0.83132	0.816846	0.946741	0.69751	0.960742	0.747508	0.883753	0.408584	0.934654	0.970641	0.895538	0.980255	0.983594	0.95528	0.983425	0.837321	0.97542	0.903944	NA	0.93957	0.715216	0.758819	0.342356	0.888376	0.942787	0.983626	0.981718	0.97387	0.967059	0.892055	0.976386	0.953263	0.981942	0.495965	0.654411	0.911413	0.95065	0.967233	0.914627	0.90538	NA	0.418823	0.374171	0.30914	0.240214	0.685034	0.852675	0.985426	0.93081	0.798297	0.827603	0.919914	0.946328	0.916272	0.49918	0.904154	0.636706	0.5736	0.715671	0.562906	0.935124	0.797677	0.288158	0.955018	0.810225	0.685053	NA	0.808747	0.915676	0.779899	0.842998	0.310128	0.545838	0.875344	0.985346	0.977907	0.534989	0.982708	0.984097	0.5106	0.790735	0.68754	0.766237	0.499196	0.484341	0.98074	0.888608	0.897216	0.985423	0.983571	0.736639	0.774468	0.978043	0.725364	0.951628	0.869256	0.802979	0.878376	0.8402	0.869067	0.940228	0.797261	0.941147	0.978135	0.446962	0.957223	0.825622	0.925551	0.889773	0.98478	0.984962	0.982949	0.792883	0.839084	0.975833	0.779069	0.804754	0.940288	0.979494	0.957157	0.984568	0.0324589	0.976867	0.983703	0.624008	0.606254	0.448905	0.787402	0.582197	0.965498	0.950061	0.9846	0.979759	0.739744	0.931379	0.830809	0.971163	0.820763	0.833153	0.929253	0.975312	0.939848	0.936036	0.982979	0.733892	0.871879	0.802684	0.743042	0.795082	0.930904	0.765194	0.864564	0.599257	0.819759	0.954729	0.974143	0.979632	0.860493	0.886545	0.669481	0.985426	0.985426	0.961077	0.558162	0.929597	0.892429	0.460095	0.633834	0.861433	0.858365	0.67649	0.985426	NA	0.971719	0.926748	0.822923	0.98497	0.91864	0.945173	0.688197	0.95895	0.985285	0.985426	0.980837	0.966672	0.821584	0.985426	0.695194	0.439095	0.41506	0.950384	NA	NA	NA	NA	NA	NA	NA	NA	NA	NA	NA	NA	NA	NA	NA	NA	NA	NA	NA	NA	NA	NA	NA	NA	NA	NA	NA	NA	NA	NA	NA	NA	NA	NA	NA	NA	NA	NA	NA	NA	NA
905975	M14	NA	0.986623	NA	NA	0.828258	0.983923	0.986602	NA	NA	NA	NA	NA	NA	NA	NA	NA	NA	NA	NA	NA	NA	NA	NA	NA	NA	NA	0.925545	0.982642	0.975389	0.951857	0.868972	0.964954	0.955379	0.948829	NA	NA	0.802173	NA	NA	NA	NA	0.975323	0.974137	0.979221	0.985116	0.985116	NA	0.985116	0.876153	0.974152	0.818109	0.665674	0.951612	0.121327	0.808687	0.335392	0.818883	0.983934	0.985116	0.981555	0.985071	0.548907	0.0835255	0.105595	0.958868	0.978036	0.641546	0.700077	0.922184	0.272289	0.978099	0.311593	0.940361	0.901893	0.852366	0.813803	0.649092	0.504478	0.744914	0.966099	0.983267	0.977613	0.9863	0.974336	0.923374	0.986329	0.9677	0.541088	0.983487	0.844157	0.604498	0.956271	0.808504	0.985845	0.77745	0.479234	0.955836	0.79245	0.904421	0.97661	0.978922	0.982803	0.961648	0.902321	0.299136	0.42279	0.901929	0.970209	0.919957	NA	0.981998	0.985591	0.836878	0.610793	0.816172	0.865793	0.73266	0.870002	0.814126	0.974216	0.836806	0.986647	0.985244	0.892051	0.936994	0.986277	0.880404	0.985516	0.963374	0.954798	0.796938	0.979854	0.986647	0.976149	0.951943	0.986117	0.986225	0.984811	0.986072	0.589996	0.873648	0.967597	0.985251	0.986576	0.986545	0.87728	0.858845	0.974241	0.749765	0.762319	0.586401	0.838148	0.98017	0.986592	0.10398	0.963224	0.981887	0.694052	0.677401	0.592216	0.854871	0.670975	0.986647	0.920485	0.986349	0.986636	0.986647	0.951478	0.831586	0.93971	0.950397	0.867087	0.903125	0.977458	0.83682	0.555677	0.985045	0.986647	0.986647	0.985765	0.986647	0.767894	0.84917	0.703522	0.986647	0.550266	0.94733	0.80656	0.978949	0.98657	0.97796	0.986436	0.9865	0.985792	0.972883	0.98536	0.745675	0.982978	0.889717	0.610092	0.575348	0.962013	0.702773	0.671394	0.952639	0.981281	0.983873	NA	0.740731	0.986028	NA	0.340931	0.872928	0.986593	0.986541	0.916777	0.986548	0.952864	0.54512	0.986521	0.382165	0.561238	0.321106	0.986249	NA	NA	NA	NA	NA	NA	NA	NA	NA	NA	NA	NA	NA	NA	NA	NA	NA	NA	NA	NA	NA	NA	NA	NA	NA	NA	NA	NA	NA	NA	NA	NA	NA	NA	NA	NA	NA	NA	NA	NA	NA
1298233	MB157	NA	NA	NA	NA	NA	NA	NA	NA	NA	NA	NA	NA	NA	NA	NA	NA	NA	NA	NA	NA	NA	NA	NA	NA	NA	NA	NA	NA	NA	NA	0.90779	0.88098	NA	NA	NA	NA	NA	NA	NA	NA	NA	NA	NA	0.952944	0.9905	0.965323	NA	0.92391	0.905586	0.989603	0.858941	0.817564	0.912993	0.772366	0.833197	0.647166	0.72856	0.829227	0.990732	0.990461	0.983156	0.940878	0.912308	0.98392	0.990734	0.850324	0.163536	0.492312	0.938142	0.948818	0.988278	0.91837	0.856514	NA	NA	NA	NA	NA	NA	NA	NA	NA	NA	NA	NA	NA	NA	NA	NA	NA	NA	NA	NA	NA	NA	NA	NA	NA	NA	NA	NA	NA	NA	NA	NA	NA	NA	NA	NA	NA	NA	NA	NA	NA	NA	NA	NA	NA	NA	NA	NA	NA	NA	NA	NA	NA	NA	NA	NA	NA	NA	NA	NA	NA	NA	NA	NA	NA	NA	NA	NA	NA	NA	NA	NA	NA	NA	NA	NA	NA	NA	NA	NA	NA	NA	NA	NA	NA	NA	NA	NA	NA	NA	NA	NA	NA	NA	NA	NA	NA	NA	NA	NA	NA	NA	NA	NA	NA	NA	NA	NA	NA	NA	NA	NA	NA	NA	NA	NA	NA	NA	NA	NA	NA	NA	NA	NA	NA	NA	NA	NA	NA	NA	NA	NA	NA	NA	NA	NA	NA	NA	NA	NA	NA	NA	NA	NA	NA	NA	NA	NA	NA	NA	NA	NA	NA	NA	NA	NA	NA	NA	NA	NA	NA	NA	NA	NA	NA	NA	NA	NA	NA	NA	NA	NA	NA	NA	NA	NA	NA	NA	NA	NA	NA	NA	NA	NA	NA	NA	NA	NA	NA	NA	NA	NA
907798	MC-1010	0.927329	0.940557	0.983521	0.965479	0.636315	0.98006	0.966629	0.956439	0.896082	0.891218	0.970863	0.953901	0.983725	0.967298	0.912504	0.971037	0.859322	0.965292	0.62924	0.83246	0.666261	0.521803	0.581861	0.900979	0.980315	0.980749	0.642333	0.974812	0.981723	0.954713	0.933271	0.978037	0.98303	0.573515	NA	NA	0.538098	NA	NA	NA	NA	0.853791	0.975676	0.925093	0.951218	0.971943	NA	0.789456	0.811758	0.973642	0.711238	0.738527	0.98171	0.48859	0.728368	0.168681	0.71609	0.981622	0.976705	0.98166	0.975136	0.947719	0.900268	0.853651	0.9784	0.975246	0.37807	0.472556	0.93957	0.913103	0.980687	0.909594	0.355843	0.846848	NA	NA	NA	NA	NA	NA	NA	NA	NA	NA	NA	NA	NA	NA	NA	NA	NA	NA	NA	NA	NA	NA	NA	NA	NA	NA	NA	NA	NA	NA	NA	NA	NA	NA	NA	NA	NA	NA	NA	NA	NA	NA	NA	NA	NA	NA	NA	NA	NA	NA	NA	NA	NA	NA	NA	NA	NA	NA	NA	NA	NA	NA	NA	NA	NA	NA	NA	NA	NA	NA	NA	NA	NA	NA	NA	NA	NA	NA	NA	NA	NA	NA	NA	NA	NA	NA	NA	NA	NA	NA	NA	NA	NA	NA	NA	NA	NA	NA	NA	NA	NA	NA	NA	NA	NA	NA	NA	NA	NA	NA	NA	NA	NA	NA	NA	NA	NA	NA	NA	NA	NA	NA	NA	NA	0.884893	0.387536	0.520753	0.825297	0.873169	0.807029	0.848238	0.927854	0.981483	0.711948	0.559063	0.945403	0.910621	0.84619	0.574323	0.946964	0.975316	0.759573	0.98017	0.941587	0.452134	0.967866	0.465543	NA	NA	0.98338	NA	NA	NA	NA	NA	NA	NA	NA	NA	NA	NA	NA	NA	NA	NA	NA	NA	NA	NA	NA	NA	NA	NA	NA	NA	NA	NA	NA	NA	NA	NA	NA	NA	NA	NA	NA	NA	NA	NA	NA	NA
683665	MC-CAR	0.937144	0.989415	0.969841	0.916031	0.566606	0.989415	0.988774	0.958648	0.829897	0.923038	0.952561	0.989411	0.970597	0.948548	0.915828	0.92997	0.828347	0.980776	0.475729	0.817973	0.517191	0.690831	0.524636	0.908492	0.928244	0.905072	0.841918	0.968026	0.97661	0.965702	0.970219	0.988452	0.970499	0.931999	0.553442	0.9641	0.396913	0.906896	0.630495	0.840834	0.0980814	0.839761	0.953854	0.862924	0.980497	0.973101	0.792241	0.98298	0.790918	0.988102	0.815163	NA	0.907132	0.56541	0.752849	0.028868	0.825158	0.960845	0.982229	0.98574	0.972473	0.978953	0.957027	0.91612	0.975876	0.974229	0.90844	0.752959	0.985144	0.980223	0.983144	0.927984	0.858787	NA	0.451697	0.381501	0.235067	0.244009	0.661354	0.989063	0.984995	0.897836	0.55951	0.963307	0.97473	0.91866	0.879818	0.532673	0.950377	0.763927	0.662872	0.674343	0.613688	0.963537	0.625945	0.459915	0.937981	0.632631	0.707291	0.811638	0.667252	0.91006	0.635124	0.408628	0.474495	0.165569	0.846361	0.963543	0.915023	0.34907	0.965931	0.981795	0.583598	0.855925	0.98197	0.959558	0.343224	0.71034	0.987924	0.700802	0.648901	0.964303	0.984459	0.830033	0.682722	0.874549	0.482571	0.858349	0.774551	0.301081	0.553342	0.619253	0.843961	0.504626	0.654584	0.963284	0.943839	0.476595	0.683892	0.60886	0.895391	0.864812	0.951543	0.971184	0.986392	0.53428	0.495411	0.933741	0.769471	0.837458	0.913866	0.944468	0.860611	0.987668	0.0656564	0.913152	0.966932	0.333721	0.439466	0.235714	0.549958	0.283917	0.988688	0.848019	0.988172	0.647301	0.403874	0.948732	0.662608	0.941931	0.877075	0.849472	0.841621	0.969969	0.829298	0.675166	0.916761	0.153294	0.610242	0.714321	0.199628	0.287416	0.960972	0.551249	0.470989	0.489395	0.849007	0.795153	0.970194	0.77517	0.789208	0.821466	0.549542	0.959791	0.97025	0.988544	0.415132	0.961581	0.568603	0.59151	0.491952	0.934565	0.355042	0.840057	0.781375	0.979947	0.989103	0.230483	0.561247	0.981354	0.838996	0.904217	0.570645	0.989415	0.989415	0.883043	0.989415	0.867516	0.545691	0.989403	0.499312	0.214467	0.141484	0.989415	0.982484	0.981214	0.903615	0.986513	0.936853	0.72757	0.978391	0.944944	0.988538	0.896903	0.989317	0.987937	0.989415	0.988841	0.733993	0.748402	0.915389	0.989271	0.699028	0.929197	0.794867	0.951566	0.987649	0.844391	0.907994	0.963124	0.82503	0.988679	0.768953	0.913628	0.680228	0.967247	0.969001	0.989281	0.989213	0.904154	0.787054	0.95456	0.930604	0.986791	0.989414
908118	MC-IXC	0.919387	0.995677	0.996166	0.976937	0.436323	0.988829	0.93953	0.920167	0.862663	0.993772	0.996165	0.988668	0.996165	0.860324	0.980947	0.996167	0.956503	0.981186	0.941726	0.995561	0.748705	0.936492	0.804884	0.990045	0.995377	0.996166	NA	NA	0.939053	0.995109	0.960787	0.995463	0.986744	0.803489	NA	NA	0.332345	NA	NA	NA	NA	0.952689	0.881259	0.996077	0.996077	0.996077	NA	0.996077	0.995937	0.996074	0.996077	0.670877	0.986636	0.804743	0.850308	0.0363112	0.0242655	0.982093	0.996077	0.996077	0.996077	0.996077	0.996077	0.996077	0.996077	0.996077	0.517099	0.0934118	0.774817	0.994124	0.993	0.996077	0.984037	0.812171	0.438295	0.168924	0.119142	0.0218804	0.43679	0.991293	0.996165	0.946932	0.694146	0.758044	0.909764	0.963487	0.963154	0.434123	NA	0.593048	0.654165	0.395553	0.347001	0.98705	0.503016	0.363615	0.87735	0.701944	0.549202	0.96031	0.79734	0.945213	0.972566	0.672755	0.314095	0.17749	0.504205	0.882511	0.918909	0.458878	0.99576	0.995672	0.566285	0.958556	NA	0.473098	0.423254	0.584173	0.994024	0.910009	0.688451	0.996167	0.996164	0.869057	0.413755	0.968244	0.497577	0.830021	0.840614	0.907927	0.943952	0.902929	0.917637	0.895373	0.803837	0.990749	0.995262	0.66046	0.994773	0.863029	0.996167	0.744501	0.996167	0.996167	0.996167	0.88686	0.748014	0.990717	0.88533	0.949677	0.99616	0.995437	0.964525	0.99212	0.0148384	0.689779	0.995806	0.476592	0.455147	0.314288	0.99351	0.339587	0.99454	0.995632	0.996166	0.981675	0.794282	0.907847	0.910887	0.992363	0.996031	0.877288	0.909883	0.905608	0.846817	0.93068	0.990153	0.232903	0.752474	0.871608	0.729974	0.820264	0.823056	0.746321	0.930934	0.642604	0.996167	0.932756	0.995911	0.99449	0.919676	0.933488	0.637804	0.996167	0.918528	0.996115	0.996167	0.989784	0.913621	0.138337	0.429149	0.68469	0.337995	0.545781	0.994554	0.31109	0.973957	0.964516	0.64154	0.996167	0.971573	0.936064	0.983642	0.889379	0.996167	0.991246	0.996167	0.987594	0.497919	0.993504	0.209728	0.317765	0.260684	0.976495	NA	NA	NA	NA	NA	NA	NA	NA	NA	NA	NA	NA	NA	NA	NA	NA	NA	NA	NA	NA	NA	NA	NA	NA	NA	NA	NA	NA	NA	NA	NA	NA	NA	NA	NA	NA	NA	NA	NA	NA	NA
907799	MC116	0.998634	0.998634	0.998581	0.998633	0.997095	0.998634	0.998632	0.998571	0.959507	0.998633	0.998633	0.998581	0.998627	0.998634	0.998625	0.998634	0.998634	0.998627	0.998634	0.998633	0.995056	0.998633	0.925752	0.998637	0.998621	0.998636	0.998633	0.998586	0.998393	0.99863	0.998631	0.998628	0.996804	0.998581	NA	NA	0.491424	NA	NA	NA	NA	0.998635	0.998634	0.876586	0.991996	0.99748	NA	0.968813	0.975847	0.998631	0.878663	0.689812	0.960768	0.878061	0.877921	0.0130954	0.998631	0.99863	0.997321	0.998389	0.998628	0.998572	0.99863	0.998631	0.998622	0.99863	0.990314	0.959222	0.998628	0.997925	0.997933	0.998626	0.757676	0.998619	0.85204	0.933735	NA	0.569264	0.609804	0.998639	0.998633	0.984169	0.821511	0.968344	0.961579	0.991959	0.769303	0.571383	0.966103	0.895505	0.626974	0.586449	0.447695	0.995794	0.860429	0.6123	0.986598	0.505267	0.594097	0.853325	0.988479	0.967466	0.768403	0.702772	0.139033	0.132517	0.997724	0.996736	0.960722	0.390662	0.998632	0.998634	0.57303	0.394598	0.996699	0.996568	0.341243	0.623661	0.998311	0.807982	0.753361	0.998633	0.998633	0.796563	0.569253	0.998634	0.327003	0.975695	0.629236	0.448551	0.893602	0.815855	0.998634	0.730606	0.594788	0.997536	0.998633	0.788299	0.980202	0.812497	0.984246	0.65203	0.998634	0.998634	0.998635	0.770263	0.936809	0.998637	0.804354	0.885588	0.979431	0.998634	0.946038	0.998257	0.00343348	0.940632	0.998612	0.383012	0.225387	0.161821	0.765008	0.276556	0.998639	0.986634	0.998634	0.98877	0.430506	0.970932	0.774513	0.998634	0.990893	0.92717	0.927373	0.926293	0.914569	0.897378	0.998607	0.285142	0.99801	0.737957	0.209965	0.507685	0.995677	0.76735	0.928556	0.706767	0.974808	0.838822	0.998571	0.955749	0.998516	0.926461	0.911686	0.998584	0.997179	0.998599	0.465909	0.915259	0.986776	0.97825	0.497086	0.998636	0.953908	0.933151	0.990368	0.998634	0.998634	0.998558	0.801827	0.998637	0.998633	0.942843	0.998634	0.998284	0.998616	0.998636	0.998637	0.998638	0.737676	0.998587	0.727915	0.224612	0.153619	0.998604	0.979306	0.150735	0.899011	0.998614	0.919912	0.42559	0.962081	0.995969	0.975303	NA	0.997526	0.981719	0.991965	0.996928	0.643657	0.811962	NA	0.998633	0.684884	0.902792	0.80316	0.878926	0.97993	0.791685	0.983417	0.987134	0.728144	0.953281	0.325777	0.658608	0.656597	0.739223	0.998631	0.997499	0.990997	0.677523	0.935301	0.912585	0.767089	0.998633	0.98043
1240171	MCAS	0.772543	0.985657	0.981961	0.97702	0.623029	0.973812	0.985718	0.947465	0.9118	0.98108	0.969439	0.975738	0.985733	0.897423	0.96812	0.985303	0.927551	0.962974	0.970695	0.905509	0.664662	0.977494	0.744846	0.732022	0.975615	0.733979	0.878735	0.978307	0.937586	0.983498	NA	NA	0.953957	0.861827	NA	NA	0.592239	NA	NA	NA	NA	0.873456	0.957204	NA	NA	NA	NA	NA	NA	NA	NA	NA	NA	NA	NA	NA	NA	NA	NA	NA	NA	NA	NA	NA	NA	NA	NA	NA	NA	NA	NA	NA	NA	NA	0.759934	0.698686	0.68941	0.609837	0.871633	0.968301	0.985691	0.941281	0.766411	0.98572	0.985431	0.985668	0.985644	0.632163	0.974705	0.98144	0.828428	0.86632	0.760013	0.96518	0.640883	0.460827	0.953227	0.87051	0.798076	0.985696	0.805869	0.949917	0.950962	0.663318	0.500485	0.287876	0.985742	0.976174	0.946485	0.668791	0.964402	0.878491	0.699118	0.751044	0.981391	0.974431	0.613665	0.798503	0.904782	0.799418	0.714754	0.985137	0.957538	0.838836	0.683661	0.984349	0.328308	0.787124	0.894769	0.618822	0.439465	0.825596	0.902169	0.847899	0.903548	0.973937	0.983737	0.428647	0.711728	0.695437	0.916125	0.659967	0.963345	0.889193	0.842308	0.571934	0.843514	0.829148	0.860673	0.831621	0.620709	0.952335	0.934237	0.962484	0.0260457	0.794959	0.978047	0.548924	0.516048	0.384047	0.879596	0.467522	0.985619	0.956036	0.979697	0.524235	0.428411	0.88839	0.877699	0.938467	0.869066	0.814964	0.8845	0.0977676	0.890564	0.862085	0.915561	0.0963804	0.590015	0.488717	0.229763	0.727383	0.78412	0.8777	0.915906	0.622301	0.923701	0.904401	0.91369	0.952782	0.907784	0.773664	0.534378	0.959779	0.941973	0.984929	0.406578	0.92612	0.837168	0.631042	0.630574	0.939952	0.744981	0.692011	0.985735	0.953834	0.98543	0.944541	0.835682	0.983762	0.635731	0.775055	0.938898	0.985728	0.977909	0.982294	0.985593	0.972986	0.859829	0.972038	0.800609	0.457287	0.225614	0.985138	NA	NA	NA	NA	NA	NA	NA	NA	NA	NA	NA	NA	NA	NA	NA	NA	NA	NA	NA	NA	NA	NA	NA	NA	NA	NA	NA	NA	NA	NA	NA	NA	NA	NA	NA	NA	NA	NA	NA	NA	NA
1333003	MCC13	NA	0.990695	NA	NA	0.433242	0.992078	0.992075	NA	NA	NA	NA	NA	NA	NA	NA	NA	NA	NA	NA	NA	NA	NA	NA	NA	NA	NA	0.982073	0.991991	0.989563	0.992061	0.980652	0.978149	0.992078	0.953646	0.976698	0.943696	0.508815	0.991194	0.99147	0.9659	0.803638	0.978129	0.992044	0.721533	0.990963	0.990103	0.987967	0.99147	0.948902	0.979436	0.990462	0.732184	0.991461	0.718234	0.782566	NA	0.846459	0.967926	0.99147	0.990939	0.972684	0.947065	0.655471	0.986676	0.991337	0.99147	0.859674	0.633475	0.990506	0.87503	0.991462	0.802707	0.945692	0.926581	0.920606	0.909494	0.20569	0.556477	0.992078	0.972848	0.991553	0.964159	0.95532	0.734178	0.991544	0.943718	0.977711	0.710751	0.983485	0.7411	0.899081	0.871584	0.800931	0.940415	0.786956	0.466484	0.985268	0.804206	0.648845	0.923467	0.893064	0.892183	0.92514	0.946823	0.392146	0.163782	0.918372	0.992046	0.968566	0.206813	0.979618	0.991662	0.68877	0.868988	0.984666	0.967682	0.677479	0.706017	0.990419	0.95273	0.321064	0.992018	0.986399	0.942929	0.971247	0.973171	0.991951	0.98466	0.992063	0.974284	0.972348	0.990818	0.991138	0.979046	0.97259	0.972934	0.98531	0.897912	0.991152	0.958918	0.992045	0.988611	0.991751	0.988724	0.987085	0.883872	0.992074	0.991833	0.991107	0.992041	0.98209	0.991453	0.99146	0.992033	0.792375	0.992045	0.99203	0.932267	0.953675	0.889769	0.989778	0.912988	0.987346	0.991023	0.990828	0.970265	0.955762	0.991358	0.989681	0.990996	0.992078	0.945422	0.961554	0.948973	0.984083	0.989177	0.983362	0.949188	0.975553	0.991991	0.933537	0.9729	0.977359	0.970158	0.97472	0.82806	0.96575	0.97848	0.991994	0.990618	0.986663	0.98476	0.960457	0.99115	0.986229	0.992078	0.988214	0.992078	0.948539	0.694268	0.97894	0.909871	0.663437	0.989829	0.992078	0.99202	0.992078	NA	0.748784	0.992073	NA	0.875879	0.86482	0.992074	0.992072	0.984817	0.992074	0.983206	0.944884	0.957599	0.898443	0.932803	0.991897	0.98527	NA	NA	NA	NA	NA	NA	NA	NA	NA	NA	NA	NA	NA	NA	NA	NA	NA	NA	NA	NA	NA	NA	NA	NA	NA	NA	NA	NA	NA	NA	NA	NA	NA	NA	NA	NA	NA	NA	NA	NA	NA
1298234	MCC26	0.674836	0.969191	0.939167	0.966635	0.564223	0.962925	0.960096	0.974436	0.820888	0.944451	0.979072	0.969824	0.973069	0.980375	0.969068	0.902569	0.899989	0.949857	0.893118	0.9533	0.743705	0.756445	0.871341	0.906688	0.979527	0.961136	0.892997	0.975432	0.98032	0.981816	0.885443	NA	0.948004	0.882269	0.855985	0.846156	0.767915	0.955857	0.727325	0.959712	0.346415	0.956579	0.972782	0.964004	0.978101	0.954962	NA	NA	0.908767	0.78152	0.818601	NA	NA	NA	0.795057	NA	0.811127	0.977388	NA	NA	0.961626	0.981823	NA	NA	NA	0.981823	0.887385	0.753459	NA	NA	NA	NA	NA	NA	0.883863	0.952837	0.828161	0.549131	0.972078	0.966739	0.974896	0.983786	0.976911	0.956074	0.983038	0.919479	0.97775	0.814005	0.978869	0.757841	0.887216	0.96452	0.625644	0.92096	0.871008	0.463602	0.87834	0.917353	0.955058	0.971093	0.936967	0.980627	0.977786	0.98386	NA	0.708281	0.848941	0.961685	0.981149	0.805328	0.966713	0.983715	0.768779	0.920061	0.886611	0.846028	0.773857	0.912257	0.983765	0.968914	NA	0.983495	0.981066	0.708971	0.973527	0.976743	0.970184	0.973544	0.978963	0.971938	0.982716	0.968242	0.983731	0.97092	0.983454	0.983843	0.9839	0.965804	0.982776	0.973243	0.9839	0.982306	0.978904	0.973432	0.976836	0.978285	0.983613	0.978997	0.983855	0.977276	0.9839	0.981326	0.982785	0.9839	0.806955	0.983164	0.968295	0.950766	0.903184	0.916578	0.971108	0.968598	0.978944	0.9839	0.982645	0.976756	0.981018	0.983486	0.981152	0.9839	0.983618	0.972937	0.973404	0.971381	0.9839	0.9839	0.977531	0.982475	0.98389	0.981836	0.981943	0.972888	0.9839	0.969344	0.971667	0.977774	0.968049	0.9839	0.977521	0.978027	0.97132	0.969131	0.968665	0.9802	0.979687	0.967322	0.975678	0.983065	0.958971	0.69479	0.711943	0.812182	0.837976	0.784892	0.980762	0.953412	0.959683	0.96073	0.706643	0.942495	0.940765	0.918197	0.853598	0.913307	0.945543	0.935993	0.969729	0.908051	0.720105	0.951279	0.825591	0.981168	0.931864	0.941585	NA	NA	NA	NA	NA	NA	NA	NA	NA	NA	NA	NA	NA	NA	NA	NA	NA	NA	NA	NA	NA	NA	NA	NA	NA	NA	NA	NA	NA	NA	NA	NA	NA	NA	NA	NA	NA	NA	NA	NA	NA
905946	MCF7	0.435107	0.986244	0.955703	0.922388	0.560714	0.970305	0.986383	0.899247	0.931089	0.97289	0.973667	0.979527	0.965253	0.909226	0.836044	0.952792	0.960155	0.901305	0.821146	0.762628	0.670302	0.691877	0.705463	0.943454	0.960568	0.981372	0.802566	0.80931	0.883657	0.963721	0.777384	0.980906	0.953153	0.903185	NA	NA	0.535617	NA	NA	NA	NA	0.85454	0.895414	0.844489	0.97997	0.898894	NA	0.976035	0.82388	0.984902	0.961884	0.785641	0.858748	0.746208	0.782	0.539086	0.73595	0.984937	0.984396	0.970708	0.975935	0.984937	0.981798	0.924583	0.970917	0.984907	0.653629	0.426645	0.936889	0.981987	0.979882	0.977966	0.595963	0.721923	0.227142	0.494644	0.0943257	0.0608136	0.574834	0.977108	0.973781	0.752194	0.981552	0.849197	0.954243	0.915433	0.983931	0.49736	0.887503	0.799983	0.749425	0.502598	0.83659	0.986368	0.526132	0.453323	0.949627	0.696682	0.551406	0.920347	0.579497	0.555054	0.63056	0.986489	0.0458115	0.0337927	0.421999	0.821697	0.914005	0.327026	0.948829	0.982376	0.31419	0.370021	0.935636	0.924837	0.348671	0.24491	0.977629	0.981808	0.257648	0.986283	0.977791	0.641215	0.984391	0.986456	0.976395	0.95499	0.986089	0.986396	0.96059	0.986489	0.986489	0.986489	0.985976	0.986475	0.986489	0.986489	0.986397	0.981005	0.986477	0.98017	0.986129	0.986369	0.980187	0.986198	0.986311	0.986489	0.979083	0.986489	0.986489	0.986489	0.986467	0.986258	0.540863	0.986489	0.983099	0.923691	0.911354	0.900288	0.986476	0.80781	0.981559	0.986489	0.984636	0.986437	0.986489	0.986489	0.971985	0.986377	0.986484	0.981053	0.97272	0.491432	0.986477	0.979746	0.920207	0.985354	0.986489	0.986489	0.986489	0.986483	0.986489	0.986489	0.986489	0.986489	0.986489	0.986489	0.986489	0.986489	0.986489	0.986489	0.984503	0.986489	0.98548	0.981637	0.91334	0.983758	0.822576	0.649874	0.729848	0.929767	0.847044	0.615557	0.98595	0.910457	0.967245	0.96893	0.814622	0.98073	0.977161	0.945389	0.905643	0.963063	0.986489	0.98334	0.986461	0.946827	0.935724	0.934989	0.816129	0.986484	0.976617	0.916975	NA	NA	NA	NA	NA	NA	NA	NA	NA	NA	NA	NA	NA	NA	NA	NA	NA	NA	NA	NA	NA	NA	NA	NA	NA	NA	NA	NA	NA	NA	NA	NA	NA	NA	NA	NA	NA	NA	NA	NA	NA
908119	MDA-MB-134-VI	NA	NA	NA	NA	NA	NA	NA	NA	NA	NA	NA	NA	NA	NA	NA	NA	NA	NA	NA	NA	NA	NA	NA	NA	NA	NA	NA	NA	NA	NA	NA	NA	NA	NA	NA	NA	NA	NA	NA	NA	NA	NA	NA	NA	NA	NA	NA	NA	NA	NA	NA	NA	NA	NA	NA	NA	NA	NA	NA	NA	NA	NA	NA	NA	NA	NA	NA	NA	NA	NA	NA	NA	NA	NA	0.823265	0.913023	0.969727	0.601576	0.896001	0.976941	0.987233	0.979926	0.939579	0.973006	0.98733	0.970687	0.982628	0.899659	0.987331	0.970943	0.872675	0.941932	0.879288	0.986631	0.869941	0.434583	0.984518	0.891612	0.866592	0.984373	0.937976	0.961205	0.987298	0.942579	0.917014	0.649798	0.952124	0.987282	0.980917	0.932954	0.975909	0.986403	0.801073	0.597011	0.986532	0.97418	0.683664	0.890778	0.986666	0.931971	0.883688	0.978683	0.984116	0.967019	0.987315	0.972972	0.853462	0.965964	0.970245	0.915323	0.894878	0.985187	0.949146	0.94432	0.986409	0.957448	0.985834	0.797828	0.976489	0.847235	0.968691	0.878897	0.970317	0.986861	0.977354	0.832695	0.919133	0.987324	0.856979	0.973526	0.906986	0.98168	0.979232	0.98208	0.347908	0.987311	0.987322	0.703215	0.687258	0.580646	0.842997	0.704925	0.984627	0.96842	0.986771	0.986726	0.89216	0.98697	0.905938	0.985108	0.974605	0.853192	0.959146	0.86874	0.977417	0.937381	0.945707	0.71554	0.984876	0.929924	0.818941	0.946071	0.945594	0.983329	0.929408	0.872798	0.981716	0.984081	0.986639	0.987333	0.981424	0.986391	0.795335	0.985797	0.987333	0.976042	0.836258	0.983881	NA	NA	NA	NA	NA	NA	NA	NA	NA	NA	NA	NA	NA	NA	NA	NA	NA	NA	NA	NA	NA	NA	NA	0.93019	0.960502	NA	NA	0.69642	0.987333	0.987333	0.986042	0.91409	0.987333	0.952624	0.806847	0.936802	0.970173	0.909842	0.985946	0.987328	0.914724	0.878652	0.986132	0.976615	0.840299	0.981859	0.986105	0.987333	0.973355	0.933253	0.987016	0.979422	0.983836	0.972149	0.622808	0.797045	0.923994	0.715454	0.987077	0.981851	0.975111	0.754641	0.931101	0.964522	0.972685	0.956348	0.972145
925338	MDA-MB-157	0.614448	NA	0.947145	0.96137	NA	NA	NA	0.898043	0.740294	0.912306	0.936585	0.91784	0.988185	0.876693	0.941919	0.967275	0.82667	0.977615	0.901114	0.962711	0.66549	0.875551	0.752228	0.983698	0.988185	0.970275	0.985304	0.984463	0.955084	0.889176	0.947613	0.984156	0.960543	0.898228	NA	NA	0.661752	NA	NA	NA	NA	0.925375	0.956584	0.937258	0.98478	0.986307	NA	0.982729	0.893953	0.96474	0.9672	0.844976	0.949822	0.797842	0.788309	0.721896	0.898647	0.915832	0.983605	0.986919	0.982236	0.986935	0.986935	0.978386	0.986935	0.967194	0.832779	0.701171	0.96985	0.986282	0.982831	0.984703	0.918189	0.822462	0.812155	0.84897	0.980312	0.626516	0.870729	0.98707	0.987959	0.975015	0.951859	0.803375	0.970503	0.929976	0.937765	0.62644	0.987147	0.806663	0.803221	0.642645	0.613677	0.981147	0.854792	0.453403	0.963611	0.719584	0.691509	0.950962	0.975057	0.983637	0.98787	0.898957	0.900859	0.480093	0.914369	0.983027	0.894291	0.919089	0.98685	0.977575	0.93975	0.798072	0.959658	0.946799	0.294532	0.967497	0.978584	0.952041	0.799203	0.988158	0.9869	0.788798	0.980781	0.978384	0.892139	0.987459	0.909684	0.977894	0.870379	0.896105	0.970731	0.922236	0.963315	0.985646	0.987613	0.875526	0.98432	0.912691	0.985524	0.780373	0.98818	0.980805	0.988185	0.904134	0.935706	0.987132	0.967786	0.988047	0.984485	0.986694	0.984092	0.987981	0.32512	0.988165	0.988169	0.685665	0.620035	0.547745	0.973163	0.611501	0.98634	0.983771	0.986129	0.988121	0.951933	0.987372	0.969593	0.984612	0.988137	0.959397	0.947333	0.984623	0.97759	0.987068	0.987571	0.686703	0.987678	0.969122	0.903934	0.978701	0.979193	0.960513	0.884633	0.791548	0.973829	0.938196	0.970055	0.987821	0.987473	0.979236	0.858437	0.988147	0.984609	0.985493	0.621638	0.974298	NA	NA	NA	NA	NA	NA	NA	NA	NA	0.910197	NA	NA	0.905914	NA	NA	NA	NA	NA	NA	NA	NA	NA	NA	0.983372	0.350006	NA	NA	NA	NA	NA	NA	NA	NA	NA	NA	NA	NA	NA	NA	NA	NA	NA	NA	NA	NA	NA	NA	NA	NA	NA	NA	NA	NA	NA	NA	NA	NA	NA	NA	NA	NA	NA	NA	NA	NA	NA	NA
908120	MDA-MB-175-VII	NA	0.987558	NA	NA	0.917417	0.550357	0.987558	NA	NA	NA	NA	NA	NA	NA	NA	NA	NA	NA	NA	NA	NA	NA	NA	NA	NA	NA	0.853845	0.983199	0.923369	0.985731	0.977023	0.944282	0.911446	0.983567	0.948791	0.986103	0.570825	0.986189	0.964999	0.986189	0.495767	0.913312	0.987558	0.986189	0.986189	0.986189	0.986189	0.986118	0.986189	0.986129	0.986189	0.974584	0.986189	0.726939	0.861122	0.982042	0.947635	0.986189	0.986189	0.986189	0.986189	0.986189	0.781799	0.972313	0.986189	0.393798	0.964373	0.777171	0.986184	0.976612	0.98618	0.951807	0.834792	0.957604	0.869979	0.919623	0.884689	0.689624	0.921287	0.923789	0.985987	0.985436	0.776363	0.959344	0.978206	0.986471	0.901355	0.732107	0.944445	0.946439	0.90817	0.900128	0.904068	0.98499	0.926509	0.608274	0.917571	0.843412	0.492664	0.976527	0.987186	0.979421	0.920486	0.985459	0.768855	0.607213	0.934915	0.945715	0.970263	0.394534	0.976582	0.983093	0.848153	0.845005	0.981063	0.981024	0.646332	0.951682	0.985198	0.913739	0.919368	0.986696	0.986855	0.909269	0.987466	0.908211	0.929005	0.958483	0.972545	0.616747	0.813667	0.908393	0.986504	0.657896	0.716648	0.987558	0.987496	0.62591	0.967949	0.96661	0.97756	0.736899	0.981313	0.918538	0.588667	0.819323	0.983006	0.98063	0.98583	0.98647	0.918331	0.949483	0.983057	0.98626	0.426783	0.964112	0.979188	0.674543	0.605011	0.656224	0.982315	0.747993	0.979772	0.986726	0.978632	0.201813	0.538379	0.973801	0.920459	0.926817	0.967771	0.942904	0.879039	0.929704	0.981188	0.913284	0.953617	0.547478	0.987558	0.955339	0.396309	0.85123	0.980681	0.987287	0.957298	0.985592	0.986782	0.922156	0.987534	0.841197	0.94059	0.983152	0.633596	0.987536	0.983331	0.987495	0.895192	0.985808	0.956093	0.815164	0.907256	0.936666	0.818979	0.945243	0.987558	0.978444	0.872823	NA	0.814152	NA	NA	0.882294	0.849507	0.987558	0.987558	0.953848	0.987558	0.987558	0.931068	0.906211	0.809435	0.674894	0.919622	0.98755	NA	NA	NA	NA	NA	NA	NA	NA	NA	NA	NA	NA	NA	NA	NA	NA	NA	NA	NA	NA	NA	NA	NA	NA	NA	NA	NA	NA	NA	NA	NA	NA	NA	NA	NA	NA	NA	NA	NA	NA	NA
905960	MDA-MB-231	0.979436	0.978953	0.986367	0.981121	0.574978	0.978808	0.954797	0.984574	0.881369	0.982116	0.981798	0.969728	0.983641	0.929444	0.97945	0.970058	0.939676	0.978767	0.98268	0.800894	0.753368	0.93816	0.864963	0.798315	0.949078	0.844641	0.933033	0.982056	0.974048	0.982178	0.960434	0.96755	0.980747	0.772077	NA	NA	0.364945	NA	NA	NA	NA	0.750039	0.920361	0.903641	0.98493	0.977424	NA	0.984128	0.814935	0.98324	0.956325	0.820159	0.96312	0.53749	0.66364	0.541916	0.793089	0.968027	0.98493	0.95863	0.956252	0.984693	0.495376	0.933118	0.943331	0.964241	0.816466	0.617589	0.90715	0.83883	0.981916	0.773753	0.907334	0.874969	0.883645	0.761414	0.380611	0.660063	0.787141	0.984509	0.98567	0.929206	0.866347	0.792841	0.986189	0.962346	0.943477	0.681013	0.808558	0.724556	0.835913	0.719388	0.551584	0.978395	0.675479	0.545644	0.978835	0.826923	0.774699	0.981522	0.948836	0.940892	0.98595	0.951267	0.152697	0.479354	0.868776	0.955589	0.944283	0.194733	0.947249	0.97062	0.747002	0.677409	0.985469	0.957752	0.518458	0.789613	0.943877	0.912783	0.759035	0.972265	0.984755	0.870345	0.905044	0.96597	0.733467	0.983563	0.978866	0.928918	0.873298	0.928674	0.9719	0.916093	0.986238	0.919768	0.984377	0.829395	0.977703	0.859175	0.985514	0.754142	0.981543	0.986078	0.970618	0.8332	0.986491	0.975456	0.970982	0.982225	0.985379	0.976108	0.978152	0.986145	0.0410611	0.959049	0.967939	0.592644	0.634802	NA	0.972304	0.695817	0.981411	0.985421	0.856451	0.960386	0.924447	0.9853	0.967702	0.986003	0.985515	0.971617	0.916123	0.891729	0.986464	0.907477	0.914413	0.789052	0.977727	0.970927	0.871144	0.986376	0.985925	0.986491	0.879267	0.981802	0.982637	0.986353	0.982465	0.986477	0.961802	0.975972	0.818143	0.986491	0.975354	0.975215	0.873816	0.984337	0.836658	0.602034	0.713904	0.915158	0.681214	0.78549	0.985207	0.941464	0.98291	0.980348	0.814589	0.972245	0.698489	0.772837	0.823631	0.965395	0.974503	0.970592	0.973198	0.959128	0.871554	0.982727	0.730651	0.98617	0.981807	0.945629	NA	NA	NA	NA	NA	NA	NA	NA	NA	NA	NA	NA	NA	NA	NA	NA	NA	NA	NA	NA	NA	NA	NA	NA	NA	NA	NA	NA	NA	NA	NA	NA	NA	NA	NA	NA	NA	NA	NA	NA	NA
1330941	MDA-MB-330	0.461659	0.976424	0.934038	0.966325	NA	0.77381	0.977562	0.982071	0.98129	0.980124	0.985764	0.967272	0.978209	NA	0.947336	0.985903	0.953617	0.916813	0.624631	0.947071	0.650933	0.771783	0.710191	0.971573	0.962592	0.954032	NA	NA	NA	NA	0.96735	0.983664	NA	NA	0.936872	0.910939	NA	0.981586	0.758491	0.955165	0.291589	NA	NA	0.965137	0.973216	0.977476	0.950144	0.984337	0.952118	0.984413	0.984242	0.898339	0.981288	0.846377	0.77512	0.970455	0.88294	0.984293	0.983772	0.982022	0.978044	0.970147	0.96681	0.94017	0.983906	0.820783	0.968944	0.94883	0.983502	0.974938	0.966099	NA	0.751759	0.891827	0.752296	0.92857	0.977177	0.512737	0.809053	0.979795	0.985406	0.848906	0.821755	0.975071	0.955023	0.963701	0.851639	0.65678	0.98053	0.798392	0.561206	0.573508	0.78124	0.973277	0.847274	0.51237	0.743111	0.6944	0.462881	0.977745	0.962474	0.944599	0.978191	0.97695	0.217328	0.60073	0.902856	0.917796	0.849884	0.631042	0.961519	0.970565	0.607577	0.756003	0.969714	0.939026	0.41184	0.866884	0.967514	0.916786	0.590589	0.985146	0.983719	0.826605	0.966971	0.845679	0.772781	0.975199	0.982091	0.823708	0.957942	0.890963	0.96506	0.695058	0.600413	0.975812	0.979206	0.688469	0.981992	0.838661	0.976534	0.785204	0.983959	0.941634	0.963222	0.897284	0.920225	0.985853	0.94761	0.957562	0.985863	0.978328	0.931267	0.984706	0.274829	0.974129	0.955705	0.515707	0.608766	0.44407	0.838242	0.612238	0.985495	0.979063	0.982739	0.96857	0.637202	0.971499	0.916877	0.970875	0.983078	0.951949	0.945553	0.942154	0.976838	0.982221	0.966447	0.732425	0.985289	0.916156	0.804538	0.843476	0.979897	0.944875	0.958767	0.915631	0.968613	0.897113	0.985982	0.959591	0.98567	0.981966	0.916872	0.986095	0.984089	0.985031	0.749176	0.975542	0.953244	0.951599	0.855168	0.98318	0.957661	0.930265	0.978447	0.874635	0.969339	0.4088	0.609106	0.986059	0.986095	0.941646	0.550821	0.986073	0.986095	0.978117	0.949267	0.963154	0.912253	0.93175	0.784683	0.665828	0.293962	NA	NA	NA	NA	NA	NA	NA	NA	NA	NA	NA	NA	NA	NA	NA	NA	NA	NA	NA	NA	NA	NA	NA	NA	NA	NA	NA	NA	NA	NA	NA	NA	NA	NA	NA	NA	NA	NA	NA	NA	NA	NA
908121	MDA-MB-361	0.381168	0.983973	0.97405	0.974826	0.531763	0.950812	0.983475	0.988504	0.975994	0.97229	0.987891	0.953804	0.988446	0.963919	0.976042	0.988628	0.958266	0.979735	0.632829	0.914385	0.721083	0.595707	0.702456	0.911268	0.988628	0.971583	0.855886	0.955155	0.943123	0.944742	0.944591	0.978145	0.969555	0.830539	NA	NA	0.499714	NA	NA	NA	NA	0.915056	0.988628	0.952385	0.97995	0.94144	NA	0.985781	0.862876	0.98745	0.987457	0.749347	0.984165	0.796356	0.744146	0.968754	0.987464	0.976853	0.987388	0.987464	0.967796	0.984486	0.96448	0.982541	0.973876	0.838108	0.96164	0.949882	0.975453	0.966675	0.984568	0.950452	0.626457	0.849495	0.758182	0.869209	0.74073	0.462254	0.632328	0.959035	0.986715	0.98448	0.9174	0.986743	0.98728	0.988628	0.829801	0.651808	0.96301	0.8648	0.589607	0.504369	0.767024	0.950463	0.833469	0.526152	0.690299	0.758694	0.547996	0.960453	NA	0.870566	0.812684	0.978717	0.171418	0.45728	0.924168	0.980134	0.945549	0.110686	0.978414	0.988628	0.568554	0.925055	0.977046	0.893507	0.342639	0.790263	0.9806	0.942215	0.609483	0.988534	0.987809	0.809242	0.983001	0.985605	0.97157	0.98567	0.988417	0.687016	0.890433	0.984262	0.98772	0.695127	0.973102	0.987725	0.985491	0.863502	0.978072	0.942011	0.966969	0.877148	0.988513	0.988542	0.94555	0.853309	0.949231	0.988477	0.957837	0.977793	0.980268	0.969989	0.953899	0.986734	0.535341	0.983364	0.988353	0.452593	0.430625	0.394942	0.839986	0.539319	0.988544	0.984845	0.988534	0.795643	0.422559	0.976818	0.921006	0.979124	0.980426	0.956829	0.948469	0.913048	0.978502	0.939665	0.966909	0.72502	0.988622	0.975988	0.947143	0.574838	0.942216	0.957651	0.948764	0.945586	0.983819	0.846031	0.98592	0.901292	0.976395	0.954374	0.762181	0.984534	0.974188	0.98424	0.891694	0.983779	0.845911	0.739501	0.302503	0.909508	0.89686	0.751109	0.98624	0.964933	0.936189	0.980998	0.675729	0.976014	0.886545	0.882947	0.725803	0.985935	0.980893	0.929898	0.958798	0.980864	0.737715	0.975927	0.741105	0.493043	0.889891	0.986644	NA	NA	NA	NA	NA	NA	NA	NA	NA	NA	NA	NA	NA	NA	NA	NA	NA	NA	NA	NA	NA	NA	NA	NA	NA	NA	NA	NA	NA	NA	NA	NA	NA	NA	NA	NA	NA	NA	NA	NA	NA
924240	MDA-MB-415	0.76718	0.983179	0.948377	0.921274	0.810551	0.979701	0.983179	0.982824	0.983179	0.934646	0.982809	0.958795	0.962319	NA	0.982743	0.971882	0.983179	0.977866	0.648522	0.947527	0.748956	0.75569	0.793953	0.897734	0.983179	0.983179	0.745723	0.975358	0.978645	0.942285	0.950622	0.920605	NA	NA	0.933901	0.873594	NA	0.975709	0.787925	0.924926	0.31318	NA	NA	0.965028	0.894179	0.957109	0.976441	0.964267	0.918385	0.831818	0.896088	NA	0.960025	0.796925	0.828623	0.949975	0.94775	0.974316	0.979587	0.913413	0.959351	0.980267	0.873762	0.969613	0.978666	0.964544	0.960042	0.841586	0.961602	0.933315	0.942005	0.913103	0.733126	NA	0.929235	0.944124	0.940129	0.449698	0.710881	0.977332	0.982096	0.980316	0.973119	0.981674	0.982412	0.966629	0.441341	0.710661	0.958889	0.858176	0.825805	0.819839	0.789069	0.975309	0.816505	0.545172	0.794137	0.831205	0.625819	0.981635	0.97219	0.913537	0.971228	0.981402	0.68858	0.624473	0.955834	0.978422	0.957881	0.738478	0.926604	0.954475	0.821679	0.590455	0.971776	0.870754	0.605507	0.818495	0.961674	0.977829	0.70162	0.982904	0.982022	0.878293	0.89572	0.983179	0.927248	0.977712	0.981525	0.898323	0.96185	0.983142	0.98315	0.859821	0.98219	0.983179	0.983179	0.972525	0.928788	0.927386	0.981327	0.93476	0.981844	0.983179	0.980786	0.885576	0.974458	0.982037	0.980198	0.979435	0.983178	0.98274	0.981868	0.982891	0.285094	0.981619	0.976449	0.93088	0.893247	0.867447	0.983104	0.846616	0.983179	0.982975	0.969395	0.980783	0.893609	0.980703	0.901285	0.980285	0.970067	0.97513	0.983179	0.608157	0.982177	0.978882	0.899645	0.94466	0.983179	0.983003	0.942941	0.896929	0.983174	0.98297	0.983173	0.983179	0.980548	0.965847	0.983179	0.96233	0.983174	0.97984	0.949101	0.983179	0.968805	0.979445	0.778066	0.979212	0.747918	0.874936	0.673969	0.941238	0.829454	0.704088	0.979684	0.97014	0.983179	0.832641	0.832095	0.983179	0.871351	0.930812	0.603178	0.983179	0.983166	0.983179	0.983179	0.937316	0.920409	0.909071	0.872707	0.969765	0.548703	NA	NA	NA	NA	NA	NA	NA	NA	NA	NA	NA	NA	NA	NA	NA	NA	NA	NA	NA	NA	NA	NA	NA	NA	NA	NA	NA	NA	NA	NA	NA	NA	NA	NA	NA	NA	NA	NA	NA	NA	NA	NA
1240172	MDA-MB-436	0.62403	0.983512	0.973804	0.965185	0.482457	0.969729	0.983512	0.974742	0.942911	0.962404	0.983512	0.923497	0.975665	NA	0.96051	0.983392	NA	0.967621	0.871484	0.959382	0.734233	0.782008	0.801555	0.727305	0.983512	0.983512	0.804059	0.970419	0.957688	0.96167	0.963476	0.97435	0.970876	0.870133	NA	NA	0.548431	NA	NA	NA	NA	0.973889	0.968882	0.940907	0.946343	0.981092	NA	0.893216	0.910675	0.981346	0.979961	0.811585	0.972533	0.641541	0.662241	0.843418	0.764838	0.856929	0.978385	0.981207	0.91768	0.959481	0.775957	0.964885	0.96417	0.926162	0.645474	0.580542	0.803295	0.877371	0.959344	0.896074	0.843539	0.854631	0.877411	0.808532	0.812981	0.592248	0.789415	0.983512	0.98335	0.979937	0.941599	0.981416	0.97873	0.982993	0.828655	0.662847	0.971021	0.865348	0.865903	0.90062	0.69884	0.932299	0.874695	0.570862	0.946046	0.698513	0.414686	0.980912	0.970277	0.975509	0.953547	0.882504	0.287592	0.508347	0.965894	0.977999	0.965966	0.755977	0.957387	0.962379	0.785785	0.862956	0.973093	0.964979	0.757	0.784761	0.866837	0.973172	0.720932	0.982969	0.983512	0.894727	0.957721	0.980659	0.961357	0.975897	0.981968	0.93664	0.963245	0.983512	0.981933	0.946494	0.957314	0.982724	0.983202	0.941244	0.974334	0.851596	0.971664	0.963121	0.983443	0.983415	0.977416	0.900939	0.930323	0.983494	0.926475	0.973854	0.983077	0.979701	0.969675	0.981407	0.179573	0.93259	0.981123	0.810143	0.774928	0.716032	0.951986	0.722353	0.981716	0.969739	0.95082	0.98338	0.942992	0.980939	0.855988	0.967815	0.962002	0.910379	0.971392	0.945683	0.893245	0.95569	0.946678	0.948472	0.90267	0.970269	0.903641	0.831043	0.901744	0.939122	0.983512	0.87468	0.944356	0.910803	0.983388	0.983512	0.974822	0.971384	0.934209	0.983512	0.980473	0.980055	0.568033	0.945947	0.929407	0.690465	0.692715	0.766039	0.800609	0.80616	0.964418	0.983512	0.972751	0.948383	0.763043	NA	0.805304	0.879451	0.77347	0.959409	0.983512	0.946694	0.982744	0.976952	0.802761	0.906923	0.79886	0.83474	0.418116	NA	NA	NA	NA	NA	NA	NA	NA	NA	NA	NA	NA	NA	NA	NA	NA	NA	NA	NA	NA	NA	NA	NA	NA	NA	NA	NA	NA	NA	NA	NA	NA	NA	NA	NA	NA	NA	NA	NA	NA	NA	NA
908122	MDA-MB-453	0.732367	0.984193	0.978156	0.979025	0.623693	0.966814	0.984746	0.97584	0.972622	0.983481	0.976221	0.969312	0.973541	0.982083	0.985044	0.949213	0.976174	0.976788	0.862253	0.98119	0.938022	0.913533	0.885254	0.982516	0.976474	0.98507	0.672744	0.965663	0.853529	0.920831	0.979829	0.974107	NA	NA	NA	NA	NA	NA	NA	NA	NA	NA	NA	0.928143	0.96526	0.983882	NA	0.983874	0.841751	0.983764	0.983838	0.763898	0.979741	0.820122	0.787273	0.641189	0.916397	0.983866	0.983891	0.983891	0.983891	0.982853	0.915728	0.974806	0.982877	0.871925	0.926352	0.706342	0.958026	0.983886	0.972295	0.951586	0.711807	0.923087	0.925059	0.977791	0.96341	0.490533	0.860249	0.984224	0.967987	0.902795	0.829225	0.98377	0.98441	0.982699	0.862728	0.809493	0.949663	0.968287	0.66582	0.952791	0.964816	0.964428	0.804968	0.620281	0.90772	0.974239	0.719806	0.973375	0.912065	0.862399	0.985627	0.677997	0.866538	0.570613	0.942183	0.983106	0.924241	0.660731	0.965895	0.952011	0.844582	0.326216	0.984253	0.958175	0.458471	0.907859	0.963332	0.841842	0.923759	0.983497	0.980515	0.927949	0.765101	0.809043	0.736242	0.885257	0.853237	0.55102	0.50394	0.744097	0.973454	0.537621	0.605251	0.9792	0.976227	0.602275	0.958942	0.716805	0.97087	0.380142	0.929664	0.965704	0.806759	0.77537	0.804441	0.971953	0.871951	0.865798	0.974863	0.981404	0.820909	0.985615	0.0367097	0.966048	0.985627	0.254468	0.255374	0.134167	0.652047	0.336191	0.974315	0.959328	0.956379	0.656361	0.157382	0.953498	0.844869	0.975213	0.973046	0.884845	0.863691	0.526316	0.949004	0.985584	0.861747	0.279365	0.880772	0.793132	0.438489	0.605642	0.883009	0.952641	0.889291	0.886012	0.98562	0.803442	0.985255	0.67316	0.940252	0.842154	0.444366	0.935124	0.949952	0.972481	0.73833	0.961625	0.909149	0.862345	0.734342	0.980435	0.919392	0.753542	0.962553	0.985627	0.984446	0.981068	0.698022	0.985554	0.978946	0.958284	0.925359	0.984962	0.985627	0.972196	0.985627	0.981645	0.857218	0.962617	0.84002	0.320216	0.655147	0.981932	NA	NA	NA	NA	NA	NA	NA	NA	NA	NA	NA	NA	NA	NA	NA	NA	NA	NA	NA	NA	NA	NA	NA	NA	NA	NA	NA	NA	NA	NA	NA	NA	NA	NA	NA	NA	NA	NA	NA	NA	NA
908123	MDA-MB-468	0.977853	0.98797	0.969704	0.922151	0.184068	0.843672	0.981725	0.987612	0.753508	0.965945	0.976963	0.893298	0.960937	NA	0.987674	0.983709	0.90405	0.792326	0.865907	0.985667	0.768172	0.92819	0.910586	0.739022	0.975142	0.962497	0.864677	0.964733	0.910697	0.965833	0.914587	0.78057	0.972361	0.913492	0.662596	0.977528	0.337825	0.950934	0.673881	0.965742	0.143029	0.946356	0.987247	0.92847	0.986719	0.986719	0.984951	0.986719	0.926913	0.986716	0.838627	0.750064	0.986714	0.612266	0.714579	NA	NA	0.954666	0.984871	0.978119	0.977688	0.986719	0.891504	0.977323	0.983861	0.855804	0.538994	0.478144	0.887515	0.986268	0.986162	0.934785	0.87625	0.771376	0.531639	0.584084	0.278177	0.331027	0.523364	0.987247	0.987752	0.977165	0.745216	0.823623	0.98797	0.978419	0.723124	0.643032	0.874495	0.944654	0.700548	0.957584	0.900005	0.981903	0.844807	0.49748	0.889075	0.8413	0.437221	0.986959	0.98676	NA	0.986836	0.836986	0.161686	0.489527	0.809739	0.987054	0.966889	0.834956	0.980926	0.966271	0.667872	0.284026	0.871742	0.954569	0.664771	0.496928	0.943045	0.89539	0.80411	0.987727	0.975145	0.92181	0.501284	0.982199	0.625597	0.894882	0.585882	0.622538	0.874879	0.70471	0.202372	0.87273	0.940905	0.981181	0.982654	0.781025	0.860037	0.720292	0.975727	0.653214	0.968566	0.979031	0.955909	0.775753	0.865576	0.968027	0.944382	0.946491	0.963345	0.985229	0.980043	0.985127	0.0324479	0.859283	0.978985	0.817477	0.71546	0.767577	0.964795	0.683627	0.987621	0.956556	0.902091	0.670351	0.662826	0.974414	0.829814	0.912358	0.973225	0.8707	0.885542	0.506561	0.903299	0.977756	0.914192	0.387346	0.905657	0.576326	0.66043	0.849503	0.718452	0.87649	0.930998	0.764017	0.971711	0.93398	0.987506	0.844907	0.951762	0.87095	0.568846	0.979315	0.970725	0.969468	0.634513	0.961321	0.890389	0.499562	0.650299	0.83533	0.806697	0.798423	0.986948	0.982543	0.898329	0.919871	0.785554	0.977372	0.885185	0.794572	0.841798	0.979471	0.98797	0.942568	0.98797	0.889145	0.777907	0.930479	0.715516	0.496005	0.039465	0.98797	NA	NA	NA	NA	NA	NA	NA	NA	NA	NA	NA	NA	NA	NA	NA	NA	NA	NA	NA	NA	NA	NA	NA	NA	NA	NA	NA	NA	NA	NA	NA	NA	NA	NA	NA	NA	NA	NA	NA	NA	NA
1240173	MDST8	0.779294	0.983642	0.949529	0.97621	0.582208	0.951347	0.958501	0.886654	0.875939	0.955686	0.985958	0.962624	0.987019	0.94543	0.892618	0.987645	0.958986	0.954416	0.90028	0.90604	0.655103	0.92107	0.765675	0.774752	0.961911	0.859042	0.957981	0.890458	0.832546	0.987469	0.943771	0.979772	0.955989	0.813341	0.816257	0.929224	0.473999	0.935848	0.703146	0.912151	0.0756089	0.882917	0.969155	0.94293	0.986419	0.983244	0.955234	0.986419	0.917802	0.976846	0.77876	NA	0.949027	0.128484	0.776593	0.158576	0.828301	0.904724	0.938088	0.928532	0.986419	0.837461	0.102302	0.195967	0.986419	0.942163	0.497211	0.538774	0.986419	0.281022	0.986419	0.245746	0.855417	NA	0.730006	0.893204	0.46786	0.627241	0.8167	0.984144	0.987393	0.964343	0.971984	0.965966	0.985697	0.987474	0.959115	0.816615	0.972548	0.958362	0.972734	0.881066	0.865981	0.972262	0.8413	0.526738	0.981371	0.917727	0.942536	0.975293	0.90282	0.97825	0.95006	0.965611	0.856338	0.816933	0.937656	0.974475	0.987725	0.84478	0.985878	0.983595	0.693567	0.926813	0.983484	0.987591	0.678989	0.858768	0.98772	0.910275	0.827734	0.985395	0.986264	0.95648	0.920369	0.98164	0.881705	0.986503	0.973352	0.867412	0.836436	0.847476	0.966875	0.972536	0.936124	0.979485	0.978281	0.882617	0.94143	0.711285	0.956292	0.886826	0.983108	0.983785	0.985076	0.848654	0.969222	0.985142	0.963501	0.949968	0.861403	0.955426	0.983045	0.974718	NA	0.762595	0.986797	NA	0.667345	NA	0.893948	0.546117	0.986339	0.970981	0.984824	0.971196	0.731068	0.98681	0.873092	0.985349	0.978445	0.87658	0.968694	0.964891	0.829538	0.783976	0.986036	0.748124	0.96069	0.8944	0.708231	0.699793	0.893206	0.810601	0.880152	0.676836	0.983705	0.932432	0.98616	0.961959	0.982837	0.961656	0.854698	0.987638	0.987368	0.97757	0.987157	0.980181	0.656837	0.607593	0.52454	0.893901	0.898163	0.571051	0.783288	0.959968	0.976321	0.589509	0.738291	0.924647	0.59995	0.575858	0.268888	0.94364	0.972187	0.885444	0.981106	0.937489	0.6816	0.976735	0.510286	0.404139	0.638631	0.984432	0.987731	0.918931	0.978296	0.987663	0.920602	0.844673	0.987085	0.810748	0.979801	0.944134	0.987686	0.949238	0.987077	0.985891	0.868795	0.947221	0.976872	0.987731	0.90771	0.986717	0.980408	0.985828	0.985106	0.887234	0.939523	0.95739	0.949296	0.894938	0.6293	0.940609	0.91039	0.663882	0.984477	0.985302	0.981888	0.649661	0.980682	0.95587	0.980197	0.983339	0.979794
1330942	ME-1	0.981701	0.983996	0.98222	0.975572	0.901579	0.988029	0.98683	0.983784	0.986912	0.972497	0.970534	0.987967	0.98438	0.982091	0.983822	0.979752	0.986149	0.98675	0.986597	0.963811	0.925664	0.985635	0.88182	0.710688	0.988412	0.957943	0.970152	0.975184	0.958304	0.955487	0.98746	0.987502	0.938116	0.98488	NA	NA	0.919879	NA	NA	NA	NA	0.982771	0.98868	0.983322	0.985422	0.986114	NA	0.987518	0.949338	0.987541	0.987541	0.985082	0.987374	0.728795	0.845326	0.944836	0.987465	0.985723	0.985924	0.987541	0.981715	0.987541	0.880513	0.946782	0.983535	0.987431	0.977208	0.968702	0.950138	0.877024	0.986622	0.865966	0.987541	0.987541	0.961879	0.976182	0.894094	0.671944	0.961665	0.988679	0.987995	0.988689	0.885369	0.988259	0.988605	0.910794	0.957556	0.699748	0.987561	0.825596	0.663349	0.878976	0.512181	0.982421	0.764108	0.599493	0.980009	0.840075	0.811054	0.771729	0.96565	0.987215	0.988705	0.954547	0.832013	0.604644	0.98581	0.97654	0.968566	0.70128	0.952851	0.988177	0.848555	0.87126	0.988674	0.988705	0.437438	0.88983	0.988661	0.814267	0.882305	0.965792	0.987367	0.982052	0.928478	0.927356	0.979536	0.985446	0.979947	0.924088	0.378009	0.88908	0.904233	0.916203	0.964357	0.986583	0.937337	0.831783	0.975823	0.732065	0.988662	0.959364	0.986667	0.988299	0.988705	0.837032	0.77279	0.987243	0.907645	0.89697	0.80566	0.953271	0.764376	0.978085	0.481075	0.922707	0.964746	0.401658	0.620425	0.373502	0.620105	0.449785	0.986104	0.931664	0.988705	0.865411	0.908009	0.988639	0.983407	0.977898	0.975371	0.944782	0.986804	0.988705	0.870842	0.604648	0.97429	0.61786	0.926341	0.9861	0.793685	0.895776	0.988446	0.802916	0.81263	0.859961	0.988198	0.917353	0.988622	0.965307	0.959372	0.986021	0.897903	0.988705	0.988705	0.988705	0.833487	0.988705	0.649234	0.847368	0.942884	0.969181	0.954928	0.980625	0.982012	0.947232	0.968908	0.413271	0.591158	0.966552	0.56671	0.610947	0.945428	0.982681	0.984154	0.958835	0.982225	0.980115	0.913336	0.988619	0.851076	0.763938	0.586775	0.988421	0.9876	0.936137	0.893519	0.98092	0.878435	0.964245	0.988654	0.660735	0.907203	0.972772	0.988073	0.935643	0.976743	0.986833	0.945601	0.816952	0.988584	0.98863	0.935373	0.982685	0.973277	0.988689	0.979399	0.881027	0.969534	0.969247	0.968519	0.987482	0.816724	0.911457	0.88112	0.76588	0.972788	0.981609	0.98867	0.532355	0.844336	0.988705	0.96873	0.988697	0.988705
687514	ME-180	0.571013	0.973474	0.947567	0.946044	0.488683	0.829633	0.933952	0.963739	0.893785	0.951892	0.981714	0.892732	0.957518	0.940228	0.969329	0.985676	0.924023	0.840084	0.537227	0.964247	0.669534	0.684153	0.628134	0.811497	0.985676	0.958366	0.944614	0.976765	0.968003	0.965213	0.907729	0.975887	0.968729	0.970556	NA	NA	0.345737	NA	NA	NA	NA	0.88471	0.959235	0.893431	0.923827	0.97364	NA	0.76766	0.839776	0.981365	0.978392	0.655737	0.983962	0.540827	0.679106	0.403842	0.862973	0.982854	0.973658	0.983612	0.981372	0.97666	0.727179	0.945496	0.980005	0.792874	0.371021	0.421316	0.955911	0.875695	0.976737	0.854945	0.647705	0.678965	0.623885	0.503423	0.461084	0.131806	0.725822	0.982944	0.983251	0.971502	0.761794	0.971462	0.984623	0.905789	0.958663	0.609675	0.977977	0.614006	0.743255	0.965407	0.490635	0.985082	0.716415	0.349666	0.856275	0.851747	0.691224	0.980062	0.985526	0.910675	0.968255	0.919299	0.895729	0.557172	0.941451	0.983848	0.981027	0.849727	0.983596	0.980965	0.728274	0.851599	0.982338	0.969724	0.558455	0.706408	0.965331	0.793095	0.745657	0.979585	0.982648	0.950643	0.657541	0.879135	0.568978	0.821847	0.777071	0.585986	0.69873	0.560078	0.87622	0.662655	0.438872	0.982083	0.970098	0.478591	0.958813	0.895436	0.867605	0.712658	0.978113	0.975064	0.928818	0.50414	0.822056	0.985676	0.874322	0.903625	0.96914	0.957428	0.984646	0.985641	0.0546355	0.960361	0.967304	0.617385	0.45475	0.407629	0.940763	0.5679	0.977466	0.904033	0.97656	0.651276	0.463586	0.960375	0.809289	0.923038	0.971016	0.838545	0.883071	0.896849	0.906399	0.894631	0.965509	0.19493	0.90481	0.660983	0.209399	0.747302	0.866995	0.66587	0.753943	0.571418	0.972435	0.83614	0.983156	0.5347	0.876055	0.788055	0.535338	0.966599	0.934216	0.984845	0.965405	0.980002	0.666215	0.372432	0.713648	0.694461	0.751685	0.743549	0.954369	0.804965	0.914572	0.947407	0.710979	0.974874	0.878511	0.832561	0.587572	0.98486	0.978324	0.825244	0.982757	0.889806	0.73494	0.938842	0.685283	0.504767	0.385163	NA	NA	NA	NA	NA	NA	NA	NA	NA	NA	NA	NA	NA	NA	NA	NA	NA	NA	NA	NA	NA	NA	NA	NA	NA	NA	NA	NA	NA	NA	NA	NA	NA	NA	NA	NA	NA	NA	NA	NA	NA	NA
1330943	MEC-1	0.965639	0.963781	0.985707	0.955797	0.630884	0.981642	0.955512	0.916543	0.917256	0.894932	0.978342	0.902274	0.985707	0.978106	0.980682	0.968814	0.95653	0.985584	0.665021	0.960791	0.586828	0.422261	0.460936	0.955835	0.984295	0.984743	0.651766	0.979693	0.984606	0.952831	0.809002	0.983706	0.981991	0.964466	0.78287	0.942215	0.568323	0.926126	0.757142	0.799227	0.30629	0.920194	0.985707	0.964967	0.965979	0.977997	0.847691	0.977383	0.767796	0.972698	0.804555	0.790718	0.959256	0.448978	0.720439	0.0571109	0.942544	0.976318	0.982881	0.984013	0.977353	0.932122	0.883301	0.945825	0.980114	0.952987	0.731131	0.780891	0.984013	0.967207	0.984013	0.936437	0.39167	0.984013	0.820632	0.837927	0.750259	0.65631	0.883514	0.981481	0.984384	0.896234	0.586604	0.96672	0.974317	0.820244	0.750253	0.629449	0.922029	0.675449	0.679953	0.75365	0.424907	0.980952	0.652277	0.41792	0.956327	0.785582	0.751481	0.925235	0.661838	0.944862	0.79066	0.678386	0.920591	0.546936	0.969961	0.980873	0.972662	0.808962	0.97263	0.97892	0.671289	0.718802	0.979606	0.958077	0.471939	0.795808	0.985707	0.872953	0.856531	0.980192	0.978324	0.923564	0.837504	0.912916	0.482571	0.902434	0.789727	0.273542	0.82081	0.87198	0.925032	0.607184	0.881253	0.980054	0.961801	0.62317	0.516949	0.692677	0.812195	0.727304	0.935967	0.967608	0.957999	0.388703	0.793928	0.962182	0.54802	0.674101	0.964845	0.971463	0.906716	0.983321	0.0354267	0.916537	0.96294	0.308897	0.322347	0.204009	0.600332	0.303757	0.97619	0.841596	0.947846	0.77276	0.232655	0.953695	0.711476	0.94335	0.804327	0.817873	0.717096	0.731638	0.859657	0.688013	0.838187	0.0963094	0.801071	0.531686	0.130698	0.397748	0.891474	0.606039	0.594165	0.66192	0.938661	0.861886	0.969508	0.680742	0.839885	0.801824	0.348471	0.94572	0.894195	0.983699	0.512972	0.937466	0.686856	0.769121	0.795675	0.942568	0.926437	0.907487	0.94031	0.985707	0.983659	0.933191	0.594382	0.982167	0.897477	0.897765	0.440108	0.982777	0.982173	0.881004	0.985707	0.984736	0.558027	0.984419	0.370616	0.316467	0.0672355	0.985703	0.979771	0.465291	0.78787	0.985353	0.750531	0.70242	0.985707	0.851114	0.881897	0.902677	0.985664	0.923409	0.978986	0.896876	0.745545	0.739203	0.512998	0.985648	0.724239	0.984292	0.661453	0.84346	0.931355	0.734129	0.727463	0.934665	0.753891	0.976152	0.674869	0.76963	0.587718	0.730607	0.843821	0.985603	0.831456	0.351167	0.79838	0.896442	0.840749	0.972302	0.969939
908126	MEG-01	0.951732	0.94696	0.987173	0.970669	0.976753	0.984392	0.939913	0.935881	0.847066	0.987638	0.987745	0.968281	0.987972	0.938685	0.976064	0.970678	0.892327	0.981077	0.957135	0.964201	0.786623	0.960926	0.691153	0.784139	0.985955	0.983722	0.987806	0.987808	0.982341	0.987976	0.95736	0.986747	0.93413	0.887599	NA	NA	0.389946	NA	NA	NA	NA	0.946736	0.987976	0.902457	0.985399	0.986737	NA	0.770874	0.764681	0.983834	0.681308	0.72945	0.873749	0.552836	0.732228	0.105489	0.965075	0.865455	0.982728	0.986329	0.985184	0.931614	0.280911	0.618098	0.986582	0.955913	0.910876	0.897507	0.981937	0.746331	0.983714	0.65742	0.950808	0.868021	0.678266	0.695903	0.190171	0.456022	0.7665	0.984839	0.986083	0.806315	0.569396	0.907922	0.94512	0.0391231	0.973219	0.639859	0.956867	0.107783	0.618913	0.710327	0.597154	0.98739	0.686518	0.356474	0.978043	0.875142	0.830507	0.95611	0.935771	0.751807	0.817996	0.602753	0.314139	0.357718	0.883125	0.987379	0.901911	0.351162	0.980313	0.986699	0.586217	0.527611	0.981185	0.914041	0.372061	0.477108	0.987809	0.685805	0.651211	0.987566	0.974646	0.887502	0.856221	0.387868	0.746499	0.841096	0.870316	0.743614	0.445238	0.636382	0.835458	0.784374	0.707763	0.955414	0.941667	0.524942	0.969271	0.606597	0.636462	0.910785	0.981952	0.987378	0.987658	0.682638	0.622802	0.939884	0.0340775	0.0323998	0.568453	0.907049	0.925776	0.928342	0.201188	0.960247	0.968404	0.528869	0.623193	0.41838	0.635618	0.524276	0.979746	0.696263	0.956153	0.591172	0.833	0.96923	0.796536	0.948175	0.88625	0.865803	0.234397	0.923497	0.926652	0.0791328	0.854978	0.318194	0.829033	0.81859	0.537857	0.849701	0.870989	0.496858	0.581121	0.238808	0.973039	0.947594	0.786712	0.962247	0.729914	0.919135	0.848939	0.983294	0.953949	0.976583	0.522066	0.974913	0.768162	0.761666	0.634974	0.962521	0.72	0.929661	0.647129	0.905378	0.983952	0.618445	0.651386	0.0825165	0.613676	0.679536	0.867102	0.974572	0.98516	0.547799	0.987973	0.533222	0.476828	0.985586	0.511492	0.358093	0.314574	0.965615	0.960261	0.857865	0.720675	0.987398	0.778262	0.752516	0.986273	0.548069	0.790619	0.635861	0.429326	0.8806	0.784645	0.581736	0.765889	0.780272	0.0275101	0.783489	0.776366	0.882603	0.406433	0.0302603	0.98065	0.859143	0.878795	0.969401	0.935661	0.762744	0.666051	0.884842	0.667287	0.698156	0.957375	0.986262	0.987682	0.656666	0.843988	0.841639	0.908388	0.973547	0.985784
908124	MEL-HO	0.523643	0.972008	0.979114	0.948616	0.888267	0.983919	0.965842	0.433973	0.900681	0.908131	0.983804	0.984128	0.98634	0.920148	0.843896	0.96064	0.91871	0.981196	0.862544	0.928443	0.569946	0.777751	0.732956	0.440435	0.310547	0.420794	0.833995	0.983054	0.986299	0.924489	0.959579	0.975213	0.982466	0.840444	NA	NA	0.340688	NA	NA	NA	NA	0.902174	0.98634	0.912295	0.838957	0.949729	NA	0.984727	0.771862	0.97352	0.806251	0.720104	0.98249	0.078565	0.573519	0.468693	0.868268	0.846466	0.984733	0.984776	0.979522	0.578601	0.0717086	0.0678372	0.970681	0.982587	0.758055	0.685516	0.913202	0.242473	0.982245	0.268929	0.76457	0.686037	NA	NA	NA	NA	NA	NA	NA	NA	NA	NA	NA	NA	NA	NA	NA	NA	NA	NA	NA	NA	NA	NA	NA	NA	NA	NA	NA	NA	NA	NA	NA	NA	NA	NA	NA	NA	NA	NA	NA	NA	NA	NA	NA	NA	NA	NA	NA	NA	NA	NA	NA	NA	NA	NA	NA	NA	NA	NA	NA	NA	NA	NA	NA	NA	NA	NA	NA	NA	NA	NA	NA	NA	NA	NA	NA	NA	NA	NA	NA	NA	NA	NA	NA	NA	NA	NA	NA	NA	NA	NA	NA	NA	NA	NA	NA	NA	NA	NA	NA	NA	NA	NA	NA	NA	NA	NA	NA	NA	NA	NA	NA	NA	NA	NA	NA	NA	NA	NA	NA	NA	NA	NA	NA	NA	0.985855	0.656375	0.580758	0.850225	0.806054	0.548626	0.957595	0.897554	0.977193	0.921644	0.631114	0.984127	0.249016	0.409758	0.56379	0.975607	0.986004	0.914596	0.986334	0.98634	0.784627	0.984465	0.535354	NA	NA	0.986286	NA	NA	NA	NA	NA	NA	NA	NA	NA	NA	NA	NA	NA	NA	NA	NA	NA	NA	NA	NA	NA	NA	NA	NA	NA	NA	NA	NA	NA	NA	NA	NA	NA	NA	NA	NA	NA	NA	NA	NA	NA
908125	MEL-JUSO	0.311564	0.982339	0.92364	0.978746	0.485358	0.983828	0.983644	0.965286	0.841875	0.960968	0.983828	0.863748	0.980166	0.98155	0.751522	0.983778	0.910975	0.94656	0.787287	0.660145	0.736628	0.796352	0.737394	0.529559	0.983828	0.983636	0.89152	0.931155	0.916385	0.93521	0.824741	0.978059	0.908799	0.881702	NA	NA	0.578399	NA	NA	NA	NA	0.941611	0.939256	0.88131	0.980518	0.978063	NA	0.981658	0.926815	0.981725	0.779347	0.788561	0.966389	0.502982	0.750023	0.282819	0.931961	0.980565	0.981735	0.981735	0.976193	0.976212	0.267548	0.911563	0.964414	0.971728	0.468076	0.666142	0.958806	0.591859	0.979153	0.644709	0.784939	0.875294	0.299775	0.434093	0.0951812	0.142267	0.522703	0.959592	0.983828	0.83981	0.827186	0.821636	0.967165	0.875007	0.85665	0.507361	0.839606	0.57988	0.804108	0.762661	0.532778	0.656351	0.627112	0.348462	0.860877	0.723188	0.681534	0.8543	0.840061	0.735706	0.751586	0.582617	0.172692	0.0946117	0.43968	0.729146	0.956339	0.0951926	0.981079	0.978402	0.47104	0.515007	0.980836	0.974845	0.434846	0.37312	0.945817	0.72642	0.132689	0.977932	0.981879	0.741038	0.710014	0.964696	0.499051	0.954048	0.813282	0.792316	0.603539	0.704493	0.878737	0.854472	0.639031	0.956662	0.943893	0.608677	0.958818	0.54737	0.911573	0.615208	0.959477	0.977397	0.970773	0.768618	0.763552	0.972849	0.80963	0.853499	0.745509	0.969524	0.950826	0.98325	0.0302198	0.736221	0.980504	0.540073	0.481859	0.398524	0.974085	0.449193	0.958505	0.959015	0.958809	0.894781	0.640778	0.978038	0.788004	0.980072	0.942991	0.843004	0.851739	0.934841	0.750163	0.683462	0.9563	0.47847	0.745977	0.86625	0.568328	0.714531	0.544821	0.722577	0.838262	0.540761	0.919413	0.931406	0.960026	0.950313	0.936691	0.902859	0.962158	0.95642	0.979495	0.981738	0.441883	0.9736	0.97	0.692077	0.630751	0.878664	0.433709	0.811019	0.969427	0.983828	0.983657	0.976755	0.782239	0.980158	0.566316	0.777389	0.622932	0.963977	0.956987	0.805446	0.957249	0.930271	0.528933	0.943849	0.697833	0.320567	0.0751515	0.983625	NA	NA	NA	NA	NA	NA	NA	NA	NA	NA	NA	NA	NA	NA	NA	NA	NA	NA	NA	NA	NA	NA	NA	NA	NA	NA	NA	NA	NA	NA	NA	NA	NA	NA	NA	NA	NA	NA	NA	NA	NA
908127	MES-SA	0.314592	0.991936	0.991848	0.98151	0.61855	0.991936	0.991936	0.991924	0.844321	0.979073	0.991936	0.925675	0.990737	0.987966	0.913621	0.966022	0.920448	0.953139	0.878443	0.965546	0.681922	0.82522	0.797439	0.945107	0.987619	0.991873	0.984964	0.986577	0.983824	0.93037	0.976514	0.989645	0.991936	0.938719	0.555336	0.975832	0.318353	0.89421	0.617291	0.930791	0.119835	0.918876	0.990401	0.516069	0.961157	0.985948	0.931577	0.991343	0.855589	0.985378	0.890409	0.510608	0.988608	0.429528	0.823293	0.99116	0.856367	0.959271	0.991343	0.991343	0.989818	0.989555	0.96778	0.941632	0.990485	0.977789	0.44993	0.696307	0.96694	0.96516	0.989752	0.92139	0.650142	NA	0.562515	0.358097	0.176451	0.195623	0.43841	0.980633	0.991356	0.934462	0.934248	0.679632	0.991928	0.832458	0.932165	0.570886	0.845425	0.59079	0.710563	0.938852	0.735497	0.989579	0.770127	0.316466	0.892246	0.843858	0.706573	0.976038	0.831102	0.704566	0.623547	0.991613	0.118322	0.341447	0.783813	0.991934	0.991936	0.394583	0.991258	0.99186	0.477743	0.99143	0.987178	0.931528	0.566925	0.535773	0.984487	0.82549	0.692525	0.991936	0.991722	0.868601	0.976195	0.98762	0.854575	0.929984	0.873497	0.868243	0.948818	0.963444	0.952071	0.852326	0.822519	0.969529	0.991924	0.926775	0.97819	0.991935	0.991707	0.917673	0.991936	0.986007	0.987169	0.889082	0.9908	0.9919	0.991935	0.991189	0.990392	0.989867	0.991492	0.9915	0.885107	0.986808	0.991874	0.913731	0.880432	0.991936	0.99128	0.991936	0.991897	0.991149	0.991927	0.961244	0.903987	0.988569	0.989965	0.988109	0.990596	0.987081	0.978358	0.962316	0.991815	0.991936	0.991618	0.947286	0.991235	0.941838	0.961988	0.99193	0.991936	0.991935	0.958612	0.991925	0.991602	0.991936	0.991619	0.983528	0.987249	0.965163	0.909256	0.991936	0.980636	0.989612	0.991936	0.991469	0.922171	0.747477	0.761795	0.871698	0.794219	0.863648	0.806363	0.972474	0.991936	0.991936	0.754538	0.991936	0.959389	0.979298	0.82655	0.983838	0.991936	0.927596	0.991936	0.919627	0.766905	0.962759	0.815926	0.990117	0.712904	NA	NA	NA	NA	NA	NA	NA	NA	NA	NA	NA	NA	NA	NA	NA	NA	NA	NA	NA	NA	NA	NA	NA	NA	NA	NA	NA	NA	NA	NA	NA	NA	NA	NA	NA	NA	NA	NA	NA	NA	NA	NA
908128	Mewo	NA	0.977212	NA	NA	0.602135	0.973875	0.953917	NA	NA	NA	NA	NA	NA	NA	NA	NA	NA	NA	NA	NA	NA	NA	NA	NA	NA	NA	0.802532	0.968532	0.912361	0.959585	0.959126	0.968654	0.973198	0.856043	NA	NA	0.581226	NA	NA	NA	NA	0.882896	0.972466	0.955588	0.982572	0.982572	NA	0.979448	0.864646	0.982045	0.815987	0.816937	0.961244	0.624399	0.74889	0.451567	0.901802	0.982387	0.982572	0.98226	0.978805	0.982061	0.361944	0.902566	0.972034	0.950567	0.508751	0.802014	0.944532	0.767753	0.980652	0.762816	0.830746	0.905921	0.939214	0.752346	0.909758	0.8	0.704763	0.835929	0.984439	0.983447	0.983662	0.97416	0.97411	0.984149	0.95782	0.656052	0.984292	0.97095	0.959965	0.95037	0.486296	0.976964	0.844756	0.501806	0.971933	0.80978	0.703444	NA	0.961451	0.972622	0.964597	0.955032	0.912252	0.681754	0.971368	0.980562	0.973049	0.839243	0.982797	0.974695	0.961774	0.665027	0.875302	0.923353	0.84347	0.969691	0.97423	0.910222	0.612999	0.978409	0.983931	0.940841	0.982703	0.981963	0.92046	0.978121	0.983492	0.9398	0.98453	0.983736	0.98453	0.979449	0.979194	0.974451	0.984485	0.983697	0.982336	0.749401	0.982492	0.916992	0.979233	0.980669	0.967729	0.936741	0.984381	0.971918	0.977033	0.978568	0.984428	0.982961	0.979159	0.98439	0.105922	0.962196	0.982471	0.651737	0.653455	0.616707	0.972194	0.658868	0.980416	0.984067	0.977169	0.968404	0.890811	0.984117	0.965984	0.984414	0.983999	0.947556	0.945822	0.917138	0.984528	0.984192	0.977981	0.848639	0.98453	0.980375	0.845768	0.93686	0.939992	0.980867	0.972071	0.850657	0.972212	0.973165	0.979675	0.981722	0.98116	0.962	0.975305	0.983525	0.977944	0.97862	0.867168	0.97918	0.860567	0.729106	0.569455	0.874042	0.771591	0.815441	0.964714	0.874589	0.942463	NA	0.782809	0.98076	NA	0.596519	0.668679	0.978153	0.984252	0.886916	0.946805	0.970886	0.650284	0.94145	0.713323	0.961447	0.7291	0.979667	NA	NA	NA	NA	NA	NA	NA	NA	NA	NA	NA	NA	NA	NA	NA	NA	NA	NA	NA	NA	NA	NA	NA	NA	NA	NA	NA	NA	NA	NA	NA	NA	NA	NA	NA	NA	NA	NA	NA	NA	NA
908129	MFE-280	0.888346	0.982472	0.976194	0.979104	0.800282	0.982463	0.982453	0.974536	0.975278	0.965788	0.982482	0.942843	0.976536	0.982482	0.982482	0.957034	0.982482	0.982482	0.78863	0.982482	0.880497	0.811787	0.868692	0.971908	0.982482	0.982482	0.948773	0.982482	0.982482	0.98224	0.86865	NA	0.974251	0.977003	0.640526	0.935775	0.923071	0.954249	0.422861	0.980043	0.23058	0.981113	0.982482	0.707209	0.915333	0.829234	0.959172	0.933899	0.961459	0.980091	0.848343	0.816617	0.980091	0.673599	0.697732	0.0576715	0.955857	0.97993	0.980091	0.979368	0.980035	0.980091	0.946685	0.979038	0.979558	0.970801	0.946616	0.926919	0.967996	0.980091	NA	0.974106	0.401388	NA	0.904687	0.882788	0.91311	0.74762	0.882597	0.964751	0.979849	0.901461	0.844055	0.956366	0.972347	0.815372	0.91775	0.798095	0.923268	0.615726	0.866645	0.905548	0.611178	0.979497	0.875967	0.671994	0.945551	0.762054	0.526019	0.94021	0.958059	0.945164	0.981072	0.850139	0.552483	0.506816	0.960167	0.981368	0.981943	0.912426	0.971595	0.970904	0.887968	0.738867	0.966616	0.910586	0.580972	0.88986	0.981342	0.934534	0.922955	0.970127	0.972478	0.943898	0.916927	0.923721	0.871117	0.905737	0.686868	0.566157	0.621086	0.891271	0.879126	0.75693	0.943381	0.982482	0.959487	0.765232	0.885728	0.88491	0.803276	0.888468	0.981814	0.979783	0.92208	0.803598	0.868368	0.956776	0.64596	0.773622	0.903133	0.953133	0.93542	0.979103	0.0411123	0.942159	0.982482	0.630465	0.464286	0.431499	0.853946	0.509331	0.966524	0.887642	0.981318	0.798305	0.730007	0.98092	0.734214	0.93201	0.898775	0.874252	0.935283	0.920119	0.932191	0.84488	0.944571	0.344781	0.919663	0.885269	0.732586	0.75143	0.857426	0.782312	0.839192	0.519207	0.982482	0.804913	0.962153	0.764295	0.934666	0.910846	0.653137	0.942407	0.978341	0.946999	0.978297	0.931274	0.981155	0.851169	0.918245	0.981364	0.966961	0.960612	0.976106	0.982482	0.982482	0.886145	0.803082	0.982482	0.976234	0.93962	0.963605	0.982482	0.982433	0.982482	0.982482	0.963675	0.920591	0.976941	0.891904	0.665055	0.619709	0.897652	NA	NA	NA	NA	NA	NA	NA	NA	NA	NA	NA	NA	NA	NA	NA	NA	NA	NA	NA	NA	NA	NA	NA	NA	NA	NA	NA	NA	NA	NA	NA	NA	NA	NA	NA	NA	NA	NA	NA	NA	NA
908130	MFE-296	0.610738	0.98503	0.966238	0.957934	0.603921	0.979314	0.974744	0.982397	0.876796	0.938503	0.947705	0.974219	0.961935	0.960316	0.863526	0.837218	0.825943	0.906296	0.71917	0.837635	0.593236	0.941691	0.512319	0.91559	0.976749	0.918136	0.943132	0.985299	0.97669	0.984981	0.893929	0.970055	0.977586	0.951457	0.686467	0.936851	0.0829952	0.947575	0.617441	0.906045	0.196315	0.911083	0.985118	0.846982	0.943113	0.964957	0.852111	0.980546	0.884994	0.979527	0.899617	0.481713	0.983103	0.709896	0.709053	0.190864	0.636419	0.97705	0.983186	0.98351	0.974338	0.98069	0.814041	0.919833	0.98351	0.98351	0.436833	0.486768	0.894803	0.957208	0.983495	0.881361	0.735211	0.680104	0.521762	0.487899	0.346173	0.334565	0.586089	0.966405	0.985299	0.957111	0.86313	0.926873	0.968111	0.673201	0.730825	0.415547	0.858068	0.344621	0.746537	0.8065	0.538393	0.982345	0.703454	0.40596	0.789337	0.816999	0.618762	0.984188	0.807336	0.801723	0.908042	0.961432	0.249339	0.230854	0.838308	0.98247	0.967927	0.203699	0.959112	0.962024	0.543405	0.955119	0.965487	0.53643	0.453988	0.586892	0.985238	0.938337	0.521277	0.982992	0.984583	0.790342	0.926616	0.980113	0.893183	0.982127	0.939294	0.829508	0.959281	0.962215	0.968674	0.903355	0.983087	0.982323	NA	0.864539	0.979057	0.969579	0.946106	0.891821	0.98471	0.985299	0.980547	0.743285	0.949295	0.982384	0.955216	0.977874	0.978744	0.981945	0.972746	0.983449	0.136742	0.861193	0.985252	0.889923	0.950898	0.823135	0.97187	0.812677	0.98522	0.962053	0.985299	0.983351	0.783016	0.978595	0.967613	0.976223	0.981513	0.968747	0.943538	0.934541	0.979254	0.980332	0.966336	0.355026	0.980839	0.924758	0.849859	0.892643	0.975981	0.932443	0.923504	0.786372	0.982581	0.935238	0.985239	0.808272	0.985299	0.967932	0.674219	0.985299	0.975632	0.979115	0.985297	0.974846	0.903002	0.468124	0.487969	0.911194	0.770956	0.656618	0.97546	0.955506	0.976997	0.983305	0.759226	0.962448	0.884147	0.931934	0.452556	0.97105	0.964556	0.965451	0.983294	0.847576	0.666588	0.958806	0.493069	0.914193	0.732145	0.985171	NA	NA	NA	NA	NA	NA	NA	NA	NA	NA	NA	NA	NA	NA	NA	NA	NA	NA	NA	NA	NA	NA	NA	NA	NA	NA	NA	NA	NA	NA	NA	NA	NA	NA	NA	NA	NA	NA	NA	NA	NA
1240174	MFE-319	0.704964	NA	0.912679	0.922645	NA	NA	NA	0.921583	0.949887	0.976357	0.980643	0.9735	0.951733	0.897869	0.975222	0.982855	0.905981	0.931802	NA	NA	0.0807568	0.895439	0.941462	0.682986	NA	NA	0.90139	0.979832	0.958957	0.984158	0.983169	0.896339	0.935299	0.961122	0.886467	0.964804	0.614389	0.964987	0.753628	0.949631	0.157649	0.918912	0.948438	0.94671	0.98762	0.973495	0.982674	0.98762	0.886455	0.975719	0.979242	0.72753	0.966222	0.763594	0.826186	0.420948	0.943176	0.98762	0.987231	0.98762	0.962006	0.987254	0.743746	0.98416	0.98762	0.835213	0.769757	0.902625	0.971817	0.918552	0.986512	0.891898	0.863864	0.987165	0.516399	0.51746	0.564687	0.449917	0.539533	0.952303	0.984897	0.831336	0.862949	0.918024	0.979288	0.942488	0.923264	0.585569	0.873197	0.643267	0.656484	0.849489	0.758846	0.973485	0.591786	0.30911	0.919341	0.659107	0.597073	0.971718	0.872241	0.682578	0.825722	0.983367	0.123124	0.251667	0.971547	0.988752	0.865377	0.199723	0.979053	0.986467	0.567082	0.953179	0.981558	0.896248	0.48236	0.350118	0.977878	0.906687	0.577437	0.988596	0.988403	0.67746	0.637684	0.982291	0.841753	0.969095	0.9578	0.779803	0.838127	0.976343	0.987939	0.889011	0.962962	0.986508	0.988312	0.985703	0.968136	0.965314	0.984046	0.87885	0.988752	0.988098	0.978532	0.835202	0.894913	0.986698	0.906185	0.983267	0.969593	0.985595	0.987173	0.982053	0.967019	0.988752	0.982231	0.921566	0.928905	0.923683	0.986795	0.927686	0.987781	0.987286	0.988739	0.975341	0.674224	0.981249	0.921472	0.982388	0.988691	0.897966	0.901367	0.885207	0.969591	0.945091	0.984253	0.714289	0.988752	0.959809	0.539944	0.883562	0.984455	0.97995	0.957986	0.821373	0.988729	0.953009	0.988646	0.977702	0.988711	0.937537	0.753814	0.988752	0.966578	0.988752	0.988752	0.977522	NA	NA	NA	NA	NA	NA	NA	NA	NA	0.884252	NA	NA	0.91281	NA	NA	NA	NA	NA	NA	NA	NA	NA	NA	0.864039	0.860126	NA	NA	NA	NA	NA	NA	NA	NA	NA	NA	NA	NA	NA	NA	NA	NA	NA	NA	NA	NA	NA	NA	NA	NA	NA	NA	NA	NA	NA	NA	NA	NA	NA	NA	NA	NA	NA	NA	NA	NA	NA	NA
925343	MFH-ino	0.700281	0.952791	0.982046	0.982562	0.555384	0.944611	0.982818	0.98311	0.883497	0.927216	0.982572	0.969588	0.967565	0.960802	0.743399	0.982774	0.949346	0.976208	0.733241	0.776511	0.485579	0.700822	0.724389	0.537266	0.977639	0.958457	0.927242	0.982372	0.964584	0.978463	0.954312	0.970856	NA	0.87503	NA	NA	0.456996	NA	NA	NA	NA	0.874472	0.962886	0.829076	0.971476	0.976216	NA	0.977378	0.897207	0.915912	0.932897	0.792519	0.980447	0.570942	0.706012	0.200779	0.672788	0.980395	0.980828	0.980254	0.910171	0.974623	0.461462	0.971844	0.97784	0.962434	0.369599	0.416164	0.844394	0.712976	0.96666	0.78763	0.85652	0.754451	0.171237	0.468926	0.136875	0.176898	0.56321	0.983053	0.982909	0.693876	0.909711	0.758976	0.968484	0.882228	0.894667	0.673558	0.868463	0.625781	0.844157	0.715764	0.626393	0.980455	0.410591	0.482137	0.958908	0.681179	0.322462	0.982563	0.956032	0.504847	0.893034	0.94608	0.233131	0.30941	0.368112	0.96569	0.773501	0.0539263	0.966001	0.977534	0.471458	0.948657	0.968792	0.880068	0.413192	0.24864	0.981741	0.906172	0.345417	0.98311	0.980409	0.833202	0.961407	0.980526	0.839135	0.960594	0.931469	0.82453	0.909949	0.911798	0.977167	0.965358	0.977495	0.974571	0.981517	0.802284	0.977851	0.906158	0.975456	0.911712	0.978791	0.983012	0.980431	0.805155	0.965474	0.981665	0.894724	0.954549	0.956901	0.975679	0.963245	0.982741	0.0393675	0.878828	0.981311	0.606563	0.614374	0.549078	0.958628	0.639182	0.982746	0.968284	0.981813	0.968779	0.838517	0.982306	0.824279	0.977567	0.982083	0.909418	0.972721	0.90955	0.932375	0.946238	0.965351	0.690723	0.934844	0.929078	0.784124	0.879261	0.969734	0.925521	0.929252	0.757947	0.969245	0.961977	0.983096	0.980219	0.981826	0.968977	0.791612	0.98311	0.978876	0.975485	0.93809	0.949082	0.889593	0.390141	0.603162	0.784152	0.350259	0.623728	0.981322	0.979839	0.981395	0.972151	0.668411	0.981053	0.596648	0.736707	0.341214	0.853295	0.975442	0.855673	0.961983	0.899219	0.713266	0.847785	0.592975	0.519919	0.62276	0.978319	0.977989	NA	0.946874	0.981827	0.667188	0.375883	0.965839	0.830068	0.804946	0.140783	0.980318	0.614704	0.907126	0.833213	0.557217	0.782805	0.422788	0.979367	0.659138	0.937872	0.6604	0.386312	0.854444	0.597085	0.508013	0.735361	0.9126	0.969045	0.351947	0.638235	0.590492	0.801715	0.933437	0.960195	0.890247	0.346669	0.848201	0.92867	0.881383	0.948024	0.636038
910948	MFM-223	0.723764	0.98876	0.95328	0.978966	0.452611	0.988758	0.970118	0.977966	0.888376	0.98876	0.988545	0.913807	0.980398	0.986888	0.98876	0.631479	0.985483	0.98745	0.667509	0.860326	0.787884	0.851887	0.689897	0.967572	0.98876	0.988697	0.859893	0.985357	0.943001	0.985993	0.866105	0.987203	0.98088	0.961157	0.687966	0.98367	0.641454	0.987446	0.61131	0.855815	0.366635	0.959099	0.986266	0.718862	0.98061	0.985251	0.987619	0.987619	0.942961	0.987575	0.987606	0.665949	0.977672	0.685778	0.690314	0.197289	0.979527	0.987619	0.985075	0.987619	0.913753	0.987619	0.869852	0.957289	0.986997	0.982736	0.939791	0.938213	0.93553	0.96936	0.973349	0.923276	0.786723	0.81239	0.988696	0.98489	0.9884	0.698648	0.984303	0.968841	0.986724	0.9869	0.86234	0.9886	0.985678	0.916708	0.98876	0.899496	0.988598	0.835388	0.987917	0.985467	0.883977	0.984912	0.876216	0.470899	0.988694	0.924788	0.898019	0.987994	0.811403	0.988548	0.988676	0.965999	0.958653	0.619675	0.965842	0.98876	0.985474	0.988364	0.988271	0.98758	0.966558	0.849352	0.983179	0.933724	0.73546	0.984021	0.988624	0.941961	0.891416	0.987391	0.985432	0.982088	0.982805	0.966524	0.935323	0.928622	0.892442	0.920566	0.896403	0.935339	0.828655	0.879471	0.953137	0.979171	0.988696	0.741079	0.981221	0.863499	0.817865	0.859744	0.978327	0.98864	0.981826	0.863518	0.772104	0.982318	0.729462	0.791279	0.988456	0.988738	0.984607	0.987624	0.0519561	0.983421	0.98631	0.595381	0.622727	0.463418	0.98876	0.600837	0.98596	0.931291	0.985356	0.973195	0.884518	0.968282	0.872455	0.980958	0.981768	0.895507	0.966047	0.921676	0.967808	0.945241	0.940538	0.790482	0.987296	0.963142	0.786354	0.891886	0.938247	0.746124	0.917528	0.592595	0.983403	0.98247	0.986936	0.828981	0.97081	0.97854	0.793513	0.983362	0.980535	0.980516	0.540422	0.98451	0.590855	0.884637	0.589372	0.948599	0.788112	0.763708	0.98876	0.968413	0.98876	0.911377	0.788429	0.988054	0.926652	0.908646	0.799047	0.974027	0.988636	0.955169	0.988691	0.732751	0.733952	0.890483	0.73332	0.800708	0.145787	0.978978	0.98876	0.98876	0.988364	0.98829	0.952239	0.985874	0.988654	0.988718	0.958934	0.988213	0.985641	0.988221	0.983501	0.988482	0.988746	0.988261	0.987804	0.988139	0.988337	0.987048	0.988473	0.988546	0.985997	0.97961	0.988361	0.987012	0.961641	0.985186	0.988493	0.828778	0.974293	0.982718	0.988717	0.984384	0.98876	0.791408	0.987441	0.986877	0.988671	0.988061	0.984894
908131	MG-63	0.912008	0.97025	0.893444	0.93967	0.945505	0.949332	0.93985	0.984197	0.752128	0.896558	0.973732	0.976237	0.971282	0.963747	0.983876	0.843261	0.949322	0.984204	0.883921	0.701964	0.490073	0.610275	0.628911	0.813555	0.984204	0.882566	0.702196	0.939062	0.90816	0.933233	0.847793	NA	0.903851	0.839264	NA	NA	0.426951	NA	NA	NA	NA	0.877573	0.903441	0.899971	0.982178	0.940699	NA	0.971159	0.787731	0.9789	0.913546	0.761754	0.90646	0.610977	0.707252	0.107277	NA	NA	NA	NA	NA	NA	NA	NA	NA	NA	0.655614	0.64461	NA	0.845367	NA	0.812516	0.539855	NA	0.39296	0.512363	0.105636	0.309473	0.485731	0.956318	0.983879	0.795293	0.984073	0.749735	0.957904	0.896561	0.798275	0.527413	0.711884	0.622267	0.423485	0.833592	0.406054	0.949748	0.628792	0.267036	0.904377	0.720013	0.686343	0.969856	0.670449	0.759464	0.932024	0.854108	0.207787	0.273385	0.600713	0.941466	NA	0.354518	0.970936	0.975831	0.434694	0.853255	0.977581	0.582958	0.443303	0.244283	0.960898	0.984204	0.568115	0.984181	0.983042	0.776798	0.979727	0.983748	0.980178	0.984091	0.98402	0.977254	0.981583	0.984204	0.984196	0.984204	0.984204	0.982239	0.984204	0.984194	0.984075	0.886338	0.983623	0.984066	0.982038	0.984174	0.984204	0.984204	0.984029	0.981845	0.979724	0.975671	0.98231	0.982088	0.982533	0.983749	0.814228	0.980983	0.98122	0.983869	0.983289	0.983922	0.979545	0.981816	0.984204	0.980553	0.984204	0.984202	0.983464	0.981758	0.980224	0.983619	0.981166	0.982312	0.984204	0.983861	0.984049	0.984194	0.983073	0.98316	0.812288	0.98197	0.984204	0.980454	0.983144	0.983442	0.984204	0.984139	0.982381	0.983854	0.984204	0.984204	0.984204	0.98051	0.984188	0.984204	0.982533	0.979398	0.984163	0.982366	0.844825	0.546027	0.643616	0.882748	0.858137	0.609243	0.821065	0.934996	0.981097	0.983917	0.849428	0.969328	0.754703	0.927302	0.710411	0.949901	0.983104	0.981035	0.983416	0.962697	0.891705	0.972097	0.689256	0.982029	0.9842	0.973402	NA	NA	NA	NA	NA	NA	NA	NA	NA	NA	NA	NA	NA	NA	NA	NA	NA	NA	NA	NA	NA	NA	NA	NA	NA	NA	NA	NA	NA	NA	NA	NA	NA	NA	NA	NA	NA	NA	NA	NA	NA
908132	MHH-CALL-2	0.936413	0.996918	0.98152	0.984052	0.970218	0.996919	0.99625	0.979073	0.99649	0.988011	0.994807	0.996364	0.991442	0.987463	0.986618	0.990107	0.99654	0.991588	0.996097	0.996013	0.784784	0.98679	0.771748	0.96835	0.995436	0.988547	0.986844	0.991276	0.979335	0.995168	0.996849	0.992907	0.95865	0.983525	NA	NA	0.619419	NA	NA	NA	NA	0.952772	0.994729	0.996491	0.967511	0.985099	NA	0.996756	0.996849	0.994192	0.865068	0.909679	0.987321	0.865316	0.86544	0.577208	0.996846	0.994019	0.993059	0.996619	0.996849	0.996804	0.996849	0.996849	0.996822	0.996792	0.756378	0.480604	0.996601	0.994546	0.989841	0.996155	0.996848	0.991494	NA	NA	NA	NA	NA	NA	NA	NA	NA	NA	NA	NA	NA	NA	NA	NA	NA	NA	NA	NA	NA	NA	NA	NA	NA	NA	NA	NA	NA	NA	NA	NA	NA	NA	NA	NA	NA	NA	NA	NA	NA	NA	NA	NA	NA	NA	NA	NA	NA	NA	NA	NA	NA	NA	NA	NA	NA	NA	NA	NA	NA	NA	NA	NA	NA	NA	NA	NA	NA	NA	NA	NA	NA	NA	NA	NA	NA	NA	NA	NA	NA	NA	NA	NA	NA	NA	NA	NA	NA	NA	NA	NA	NA	NA	NA	NA	NA	NA	NA	NA	NA	NA	NA	NA	NA	NA	NA	NA	NA	NA	NA	NA	NA	NA	NA	NA	NA	NA	NA	NA	NA	NA	NA	NA	0.851137	0.403463	0.659815	0.930532	0.920689	0.991803	0.857287	0.993209	0.985648	0.981898	0.713416	0.996816	0.878146	0.96056	0.887338	0.993757	0.993232	0.993032	0.994287	0.989417	0.50862	0.996919	0.724784	NA	NA	0.995631	NA	NA	NA	NA	NA	NA	NA	NA	NA	NA	NA	NA	NA	NA	NA	NA	NA	NA	NA	NA	NA	NA	NA	NA	NA	NA	NA	NA	NA	NA	NA	NA	NA	NA	NA	NA	NA	NA	NA	NA	NA
908134	MHH-ES-1	0.737088	0.966465	0.904317	0.945024	0.253839	0.974529	0.972201	0.97906	0.771015	0.980136	0.985879	0.933323	0.908688	0.979229	0.982629	0.966299	0.788133	0.945512	0.821723	0.59508	0.680596	0.804183	0.763169	0.770678	0.95056	0.985879	0.923086	0.95117	0.875549	0.955542	0.766038	0.975637	0.969662	0.851532	0.629437	0.765689	0.568058	0.913831	0.500446	0.894742	0.163237	0.865623	0.586454	0.781781	0.958281	0.984256	0.898675	0.984256	0.804946	0.984217	0.738748	0.622602	0.984253	0.731201	0.72226	0.0486298	0.0739127	0.984256	0.984254	0.984256	0.969345	0.975837	0.967918	0.977055	0.96637	0.949689	0.124517	0.278584	0.585571	0.96142	0.980335	0.98414	0.764972	0.607285	0.396888	0.398989	0.132246	0.0874883	0.474372	0.96899	0.985513	0.88536	0.657747	0.796454	0.7268	0.957555	0.959202	0.471691	0.850248	0.661984	0.726436	0.568213	0.437804	0.924597	0.618774	0.424868	0.860302	0.824744	0.678973	0.886625	0.980996	0.830147	0.843607	0.679735	0.196187	0.256609	0.509819	0.846953	0.971806	0.19913	0.939693	0.985879	0.403841	0.860762	0.978855	0.969127	0.372546	0.391099	0.97667	0.854055	0.685312	0.983602	0.978137	0.831021	0.494583	0.916735	0.355815	0.873868	0.44497	0.492525	0.788167	0.433904	0.199118	0.676104	0.898527	0.952084	0.955328	0.67076	0.903567	0.676473	0.885218	0.445592	0.872072	0.94588	0.979148	0.511581	0.598898	0.985551	0.671508	0.722552	0.942085	0.937394	0.859872	0.982851	0.0256925	0.985381	0.973402	0.436836	0.455569	0.295749	0.819797	0.441593	0.9846	0.875221	0.970847	0.917335	0.329024	0.887765	0.727358	0.896932	0.839598	0.691636	0.853743	0.912488	0.695329	0.928433	0.948499	0.194851	0.723976	0.517131	0.3897	0.316107	0.601777	0.641087	0.608202	0.560087	0.910166	0.64723	0.985443	0.894637	0.936723	0.795182	0.502403	0.952277	0.978583	0.985306	0.304184	0.959507	0.832272	0.199489	0.400357	0.702147	0.376619	0.548548	0.738257	0.980449	0.985879	0.952191	0.602396	0.94732	0.984037	0.914512	0.451838	0.660925	0.929357	0.834178	0.973549	0.756245	0.529426	0.804553	0.590998	0.237138	0.0665686	0.979219	NA	NA	NA	NA	NA	NA	NA	NA	NA	NA	NA	NA	NA	NA	NA	NA	NA	NA	NA	NA	NA	NA	NA	NA	NA	NA	NA	NA	NA	NA	NA	NA	NA	NA	NA	NA	NA	NA	NA	NA	NA
908135	MHH-NB-11	0.931908	0.958845	0.983008	0.977514	0.685635	0.956868	0.931879	0.984605	0.825692	0.904298	0.982409	0.984088	0.97525	0.940792	0.786944	0.984501	0.864741	0.985272	0.921375	0.435312	0.901549	0.846911	0.939891	0.886183	0.985272	0.897808	NA	NA	NA	NA	NA	NA	NA	NA	NA	NA	NA	NA	NA	NA	NA	NA	NA	NA	NA	NA	NA	NA	NA	NA	NA	NA	NA	NA	NA	NA	NA	NA	NA	NA	NA	NA	NA	NA	NA	NA	NA	NA	NA	NA	NA	NA	NA	NA	0.691474	0.483081	0.904228	0.270743	0.928694	0.985134	0.984562	0.985022	0.820376	0.984859	0.980669	0.967905	0.969534	0.690368	0.948629	0.95952	0.905578	0.931325	0.866538	0.979643	0.973857	0.598216	0.980635	0.894599	0.914223	0.972337	0.98359	0.982279	0.946064	0.451201	0.574372	0.750532	0.833325	0.945039	0.985272	0.411208	0.984844	0.985272	0.835177	0.937249	0.985272	0.984848	0.851297	0.828317	0.984962	0.801514	0.859606	0.974781	0.975835	0.953535	0.741513	0.962237	0.560721	0.907361	0.5842	0.935159	0.978468	0.501311	0.517889	0.969273	0.919535	0.819896	NA	0.628473	0.950414	0.745104	0.919674	0.891873	0.891525	0.981181	0.972301	0.769874	0.788904	0.980326	0.770196	0.770292	0.893168	0.936456	0.85252	0.981263	0.704866	0.968552	0.985272	0.288006	0.35432	0.212184	0.840547	0.451816	0.953474	0.858735	0.965855	0.916584	0.824006	0.921667	0.889561	0.969493	0.922081	0.87068	0.881033	0.979309	0.750265	0.765177	0.972277	0.743168	0.231211	0.846485	0.471133	0.750862	0.879187	0.642285	0.757643	0.631047	0.77062	0.900265	0.966126	0.972985	0.921138	0.843857	0.733853	0.985272	0.985253	0.985272	0.970118	0.980606	0.730542	0.234173	0.762289	0.808727	0.753798	0.925672	0.904698	0.956058	0.984217	0.857832	0.633778	0.972519	0.61202	0.753884	0.964652	0.980759	0.941406	0.850006	0.95533	0.804098	0.698101	0.943318	0.701157	0.532375	0.455202	0.900178	0.983822	0.984828	0.909945	0.985255	0.867374	0.880774	0.982559	0.934008	0.862728	0.877829	0.979794	0.966438	0.983774	0.983251	0.842513	0.900071	0.956646	0.985272	0.817656	0.96358	0.952393	0.851575	0.984795	0.898435	0.983179	0.967419	0.915523	0.838471	0.919586	0.834922	0.785378	0.576404	0.965223	0.979247	0.97824	0.631315	0.881575	0.872206	0.911488	0.983354	0.440204
908136	MHH-PREB-1	0.989001	0.980366	0.988363	0.880245	0.579296	0.982739	0.984716	0.975986	0.887758	0.942392	0.989083	0.9873	0.989084	0.982249	0.970005	0.970531	0.949476	0.980729	0.815137	0.536446	0.475662	0.455232	0.390673	0.985505	0.975178	0.984537	0.817115	0.984411	0.914949	0.978382	0.906218	0.988122	0.934412	0.860238	NA	NA	0.38615	NA	NA	NA	NA	0.894058	0.98469	0.768738	0.957364	0.932173	NA	0.772915	0.758738	0.988122	0.661154	0.671647	0.915118	0.64716	0.623025	0.0234596	0.903486	0.833939	0.977971	0.987893	0.95607	0.947468	0.940189	0.942657	0.971575	0.938971	0.914729	0.715875	0.9634	0.9634	0.970862	0.978331	0.403917	0.846793	0.697984	0.803756	0.708229	0.655701	0.505374	0.980587	0.979458	0.911506	0.778643	0.960352	0.985187	0.912857	0.899628	0.512112	0.952833	0.715385	0.732326	0.715297	0.394958	0.987624	0.59879	0.373202	0.969744	0.743511	0.662711	0.904768	0.581948	0.886325	0.754108	0.675318	0.360389	0.1456	0.987756	0.983623	0.948105	0.89811	0.986365	0.976763	0.638169	0.242088	0.974581	0.921358	0.342693	0.621573	0.98762	0.717569	0.693286	0.989125	0.987008	0.845275	0.569741	0.923427	0.325134	0.911627	0.961011	0.611037	0.918232	0.88227	0.989109	0.764024	0.883417	0.980514	0.988885	0.510426	0.977938	0.539159	0.882127	0.605576	0.989114	0.98905	0.988806	0.611935	0.456144	0.86646	0.534971	0.659419	0.951484	0.9265	0.830011	0.988216	0.0281463	0.879256	0.968961	0.295002	0.185389	0.162601	0.657111	0.236101	0.989053	0.700122	0.989111	0.98757	0.636958	0.855668	0.438885	0.887281	0.843936	0.691555	0.88178	0.90318	0.81022	0.650515	0.961847	0.142894	0.765077	0.652859	0.270507	0.374682	0.950188	0.465874	0.897711	0.524352	0.866848	0.58983	0.987804	0.989125	0.930102	0.901515	0.502858	0.988284	0.984296	0.979955	0.323755	0.906566	0.746459	0.740589	0.368937	0.972074	0.53008	0.884287	0.446767	0.988545	0.985649	0.98907	0.542551	0.967335	0.988421	0.987888	0.495506	0.986874	0.986529	0.965216	0.982626	0.960276	0.468341	0.986322	0.52069	0.29811	0.0347847	0.988225	0.989125	0.681596	0.863568	0.989105	0.958485	0.602171	0.90433	0.954136	0.874527	0.951395	0.987075	0.959804	0.971993	0.975907	0.742672	0.877267	0.718557	0.982484	0.707064	0.849092	0.778475	0.832906	0.921135	0.717404	0.862147	0.894055	0.791902	0.861857	0.296344	0.724559	0.538236	0.625876	0.848902	0.983667	0.942593	0.743531	0.820771	0.918743	0.789956	0.969286	0.941388
724870	MIA-PaCa-2	0.23894	0.959547	0.895496	0.883255	0.365334	0.982636	0.931023	0.870802	0.793176	0.904848	0.977049	0.801689	0.910314	0.958991	0.980547	0.96618	0.787544	0.893747	0.733193	0.699367	0.637875	0.675131	0.675449	0.452097	0.94987	0.943481	0.928863	0.98313	0.944191	0.97744	NA	0.968889	0.962349	0.890341	NA	NA	0.586309	NA	NA	NA	NA	0.805035	0.970761	NA	NA	NA	NA	NA	NA	NA	NA	NA	NA	NA	NA	NA	0.584242	0.823927	0.955734	0.948227	0.982352	0.969125	0.363699	0.926645	0.980525	0.982871	0.156744	0.422019	0.961986	0.781632	0.982871	NA	NA	NA	0.412692	0.636781	0.297976	0.269501	0.541961	0.973203	0.984511	0.85091	0.98135	0.973615	0.815931	0.847629	0.977342	0.608578	0.909244	0.540578	0.710843	0.760855	0.416145	0.972812	0.703357	0.310195	0.965457	0.647534	0.361166	0.983964	0.813537	0.686743	0.843284	0.975321	0.24967	0.311625	0.543123	0.834311	0.754861	0.127545	0.972527	0.982398	0.479452	0.809721	0.972249	0.76841	0.424631	0.422075	0.981337	0.952858	0.332647	0.984634	0.984257	0.610604	0.943774	0.956503	0.940619	0.957395	0.974948	0.907856	0.915033	0.974858	0.969818	0.93964	0.957869	0.97925	0.983	0.980855	0.975114	0.983222	0.984732	0.926167	0.984547	0.984209	0.971165	0.919023	0.969348	0.972376	0.974401	0.979642	0.981453	0.98179	0.983246	0.980639	0.312218	0.982527	0.977561	0.739131	0.688008	0.60613	0.973122	0.728208	0.98051	0.984699	0.984537	0.984416	0.972443	0.984771	0.977752	0.984349	0.984407	0.968553	0.940908	0.935321	0.984737	0.976503	0.951799	0.975422	0.98475	0.981616	0.982445	0.980816	0.984771	0.982203	0.977193	0.835905	0.984753	0.975289	0.984706	0.984183	0.983567	0.953623	0.982218	0.984771	0.972011	0.983748	0.604937	0.972285	0.907842	0.394574	0.463731	0.631082	0.668609	0.623351	0.960476	0.972438	0.984525	0.91343	0.545592	0.916751	0.509358	0.556479	0.655185	0.94094	0.957204	0.775649	0.954633	0.842495	0.540983	0.912969	0.69654	0.951761	0.6594	NA	NA	NA	NA	NA	NA	NA	NA	NA	NA	NA	NA	NA	NA	NA	NA	NA	NA	NA	NA	NA	NA	NA	NA	NA	NA	NA	NA	NA	NA	NA	NA	NA	NA	NA	NA	NA	NA	NA	NA	NA	NA
1333014	MKL-1-subclone-2	NA	NA	NA	NA	NA	NA	NA	NA	NA	NA	NA	NA	NA	NA	NA	NA	NA	NA	NA	NA	NA	NA	NA	NA	NA	NA	NA	NA	NA	NA	NA	NA	NA	NA	NA	NA	NA	NA	NA	NA	NA	NA	NA	NA	NA	NA	NA	NA	NA	NA	NA	NA	NA	NA	NA	NA	NA	NA	NA	NA	NA	NA	NA	NA	NA	NA	NA	NA	NA	NA	NA	NA	NA	NA	0.504006	0.332698	0.602696	0.311694	0.715498	0.984167	0.986062	0.950989	0.949213	0.946582	0.956699	0.979694	0.974386	0.77792	0.96029	0.941352	0.89604	0.567387	0.54586	0.983638	0.984843	0.414346	0.973177	0.91048	0.928233	0.926477	0.982751	0.882133	0.946633	0.780144	0.936277	0.850322	0.908361	0.983521	0.961183	0.514584	0.979707	0.858155	0.795866	0.531022	0.98081	0.968621	0.330681	0.736209	0.975489	0.958733	0.902983	0.986304	0.986006	0.952194	0.984664	0.957241	0.917192	0.981381	0.966361	0.957934	0.976314	0.984243	0.986304	0.973961	0.957196	0.986304	0.962629	0.98551	0.979203	0.732911	0.973319	0.911145	0.984558	0.986304	0.980722	0.956744	0.972976	0.978985	0.927763	0.977868	0.980733	0.985783	0.981948	0.982614	0.177252	0.969537	0.986219	0.899906	0.917502	0.841809	0.984209	0.899724	0.980286	0.966755	0.98474	0.979994	0.94902	0.985888	0.964676	0.986199	0.976311	0.979991	0.980691	0.972072	0.986197	0.934178	0.986304	0.897639	0.856271	0.986275	0.883114	0.956912	0.892525	0.942508	0.959899	0.774354	0.943939	0.952885	0.986304	0.877673	0.986304	0.937967	0.986304	0.976195	0.985081	0.982735	0.97586	0.986297	NA	NA	NA	NA	NA	NA	NA	NA	NA	NA	NA	NA	NA	NA	NA	NA	NA	NA	NA	NA	NA	NA	NA	0.814937	0.875123	NA	0.985546	0.966828	0.93588	0.984215	0.883311	0.600312	0.986304	0.959233	0.938207	0.441488	0.969952	0.89428	0.959725	0.979953	0.6913	0.902776	0.985416	0.984511	0.719098	0.962955	0.898252	0.966035	0.896062	0.603108	0.965015	0.870217	0.818687	0.82142	0.788874	0.686555	0.641858	0.356903	0.850996	0.933184	0.986304	0.688153	0.956559	0.969694	0.888023	0.984519	0.828964
1333015	MKL-2	NA	NA	NA	NA	NA	NA	NA	NA	NA	NA	NA	NA	NA	NA	NA	NA	NA	NA	NA	NA	NA	NA	NA	NA	NA	NA	NA	NA	NA	NA	NA	NA	NA	NA	NA	NA	NA	NA	NA	NA	NA	NA	NA	NA	NA	NA	NA	NA	NA	NA	NA	NA	NA	NA	NA	NA	NA	NA	NA	NA	NA	NA	NA	NA	NA	NA	NA	NA	NA	NA	NA	NA	NA	NA	0.445627	0.315563	0.548409	0.260218	0.670434	0.969599	0.974819	0.932347	0.689262	0.941645	0.94518	0.958021	0.95585	0.770948	0.950376	0.928714	0.830182	0.523253	0.525089	0.972748	0.936918	0.488645	0.96841	0.924205	0.917995	0.971875	0.951327	0.801566	0.941894	0.742241	0.841539	0.732082	0.889941	0.977736	0.916808	0.516092	0.969257	0.883625	0.793095	0.921375	0.978252	0.978677	0.310184	0.707054	0.974996	0.887221	0.81654	0.978677	0.859854	0.916041	0.674346	0.879061	0.627175	0.947572	0.47586	0.897109	0.852208	0.879925	0.312751	0.978677	0.88277	0.896993	NA	0.708237	0.955222	0.65266	0.909782	0.607798	0.970179	0.949143	0.976748	0.716941	0.777905	0.974444	NA	0.956296	NA	0.978093	0.89434	NA	0.352679	0.768626	0.880974	0.329255	0.43088	0.311546	0.744409	0.52714	0.974273	0.946398	0.848457	0.860268	0.801351	0.97815	0.859445	0.978245	0.805145	0.944686	0.913678	0.742984	0.963683	0.971559	0.972354	0.426614	0.775441	0.47006	0.740031	0.775923	0.897919	0.616958	0.715432	0.635827	0.65812	0.975434	0.978008	0.913965	0.805307	0.690811	0.553121	0.939519	0.974958	0.966325	0.975538	0.948644	NA	NA	NA	NA	NA	NA	NA	NA	NA	NA	NA	NA	NA	NA	NA	NA	NA	NA	NA	NA	NA	NA	NA	0.51844	0.189355	NA	0.96999	0.892177	0.823073	0.9735	0.835256	0.604219	0.978633	0.962042	0.896811	0.457396	0.971458	0.870813	0.938421	0.97096	0.67998	0.849612	0.97697	0.976145	0.750404	0.962935	0.959496	0.940293	0.831204	0.593607	0.93562	0.815631	0.778493	0.868553	0.730913	0.626803	0.573888	0.35782	0.820366	0.932319	0.978677	0.624767	0.970946	0.96622	0.94981	0.977074	0.631258
908138	MKN1	0.83163	NA	0.960308	0.873214	NA	NA	NA	0.964813	0.882575	0.937036	0.958393	0.943838	0.974339	0.953208	0.982247	0.979129	0.946509	0.949155	NA	NA	0.178356	0.859449	0.855797	0.922828	NA	NA	0.977256	0.971202	0.973524	0.98559	0.943026	0.95225	0.979357	0.949498	NA	NA	0.587234	NA	NA	NA	NA	0.912624	0.967876	0.889391	0.953486	0.981959	NA	0.980388	0.901513	0.984252	0.833492	0.756335	0.958708	0.718452	0.731839	0.515877	0.964534	0.978464	0.984932	0.984961	0.977197	0.98238	NA	0.965604	0.984653	0.897104	0.68705	0.818653	0.97759	0.894377	0.973286	0.882453	0.647246	0.910216	0.291322	0.387598	0.416377	0.405845	0.653063	0.986024	0.986322	0.92376	0.839183	0.868407	0.949088	0.92351	0.962386	0.599832	0.887376	0.729739	0.710146	0.852311	0.772978	0.981923	0.711176	0.386481	0.923824	0.7964	0.609885	0.899524	0.85613	0.802446	0.829249	0.86031	0.523173	0.295312	0.81653	0.984028	0.961591	0.238443	0.982019	0.983106	0.644513	0.752094	0.979762	0.918353	0.514003	0.559773	0.958386	0.845429	0.584834	0.986281	0.977117	0.75871	0.925411	0.977631	0.677108	0.896162	0.905148	0.760102	0.896207	0.881906	0.824395	0.951702	0.804158	0.953784	0.970162	0.786459	0.967129	0.846472	0.964004	0.910626	0.978073	0.981274	0.967159	0.872584	0.926346	0.982908	0.953357	0.96619	0.985905	0.97916	0.979279	0.986516	0.0325099	0.821966	0.982273	0.718765	0.597193	0.533012	0.885411	0.645567	0.985558	0.971703	0.984302	0.867186	0.735694	0.984516	0.926178	0.948064	0.975057	0.954779	0.9579	0.943038	0.936722	0.933046	0.980614	0.766313	0.951756	0.863644	0.637863	0.879684	0.944261	0.931504	0.859773	0.690363	0.94574	0.943135	0.982843	0.965822	0.980226	0.951273	0.817063	0.984594	0.975459	0.985459	0.986003	0.977387	NA	NA	NA	NA	NA	NA	NA	NA	NA	0.980782	NA	NA	0.92897	NA	NA	NA	NA	NA	NA	NA	NA	NA	NA	0.722805	0.581699	NA	NA	NA	NA	NA	NA	NA	NA	NA	NA	NA	NA	NA	NA	NA	NA	NA	NA	NA	NA	NA	NA	NA	NA	NA	NA	NA	NA	NA	NA	NA	NA	NA	NA	NA	NA	NA	NA	NA	NA	NA	NA
908139	MKN28	0.834525	0.985738	0.952878	0.96237	0.384653	0.972638	0.971535	0.979946	0.913067	0.969554	0.983873	0.94661	0.975705	0.982362	0.983439	0.985664	0.985452	0.977648	0.862486	0.874635	0.837676	0.903992	0.827683	0.87845	0.98188	0.986891	0.963765	0.957929	0.929176	0.965232	NA	NA	0.941755	0.868486	0.734734	0.93452	0.652882	0.932475	0.676447	0.849018	0.444928	0.952757	0.964801	0.973711	NA	NA	NA	NA	0.811361	0.968908	0.812713	NA	NA	NA	NA	NA	NA	NA	NA	NA	NA	NA	NA	NA	NA	NA	0.568475	NA	NA	NA	NA	NA	NA	NA	0.38431	0.656833	0.893602	0.263635	0.471071	0.854304	0.986766	0.679889	0.951388	0.915003	0.924229	0.939024	0.985711	0.53701	0.897145	0.72354	0.800782	0.686796	0.713004	0.862429	0.393907	0.41467	0.931925	0.689148	0.596862	0.857631	0.842737	0.820063	0.804871	0.694535	0.223273	0.212158	0.859827	0.946794	0.936018	0.0393634	0.9711	0.986898	0.439369	0.745922	0.986659	0.959184	0.413315	0.337386	0.965837	0.925396	0.490323	0.986891	0.986191	0.77806	0.928776	0.984277	0.849219	0.943459	0.954556	0.935214	0.968345	0.944868	0.971098	0.954914	0.935315	0.982381	0.981566	0.761904	0.981721	0.817292	0.961476	0.929306	0.984201	0.986646	0.978465	0.884042	0.972878	0.970781	0.86173	0.958054	0.911521	0.95269	0.964616	0.982264	0.124503	0.825644	0.956278	0.787952	0.747831	0.649336	0.971117	0.654143	0.982531	0.933373	0.983732	0.921208	0.925136	0.975562	0.876171	0.980814	0.981217	0.850298	0.949797	0.944994	0.928706	0.960285	0.980472	0.940319	0.600509	0.908392	0.893743	0.913347	0.941806	0.895307	0.879813	0.687379	0.950066	0.942466	0.982639	0.975042	0.976263	0.954549	0.870708	0.980411	0.971248	0.985007	0.978393	0.971423	0.774283	0.869798	0.595937	0.931478	0.823307	0.816761	0.922952	0.979681	0.954103	0.945162	0.698503	0.982252	0.802389	0.863492	0.766968	0.98635	0.9869	0.882965	0.980577	0.969473	0.823525	0.969203	0.903719	0.794657	0.536722	0.953348	NA	NA	NA	NA	NA	NA	NA	NA	NA	NA	NA	NA	NA	NA	NA	NA	NA	NA	NA	NA	NA	NA	NA	NA	NA	NA	NA	NA	NA	NA	NA	NA	NA	NA	NA	NA	NA	NA	NA	NA	NA
925340	MKN45	NA	0.929407	NA	NA	0.661208	0.979205	0.971806	NA	NA	NA	NA	NA	NA	NA	NA	NA	NA	NA	NA	NA	NA	NA	NA	NA	NA	NA	0.979134	0.977225	0.95593	0.914987	0.96957	0.98046	0.943851	0.873894	NA	NA	0.505715	NA	NA	NA	NA	0.917379	0.953032	0.969526	0.941368	0.977777	NA	0.976106	0.915945	0.973976	0.853055	0.725421	0.947195	0.940376	0.964473	0.335942	0.918687	0.924422	0.962669	0.98046	0.944343	0.924271	0.432454	0.941095	0.979301	0.957753	0.899324	0.758184	0.960784	0.90284	0.97839	0.818418	0.78726	0.840985	0.462247	0.587983	0.359977	0.251495	0.415764	0.933135	0.889589	0.784148	0.887654	0.742133	0.970605	0.891553	0.982193	0.579774	0.905339	0.872542	0.735521	0.858569	0.851453	0.98261	0.604291	0.449183	0.97052	0.683355	0.519394	0.75101	0.821827	NA	0.921306	0.810447	0.366678	0.576971	0.726305	0.970617	0.982784	0.102943	0.972507	0.982151	0.838261	0.876816	0.981471	0.982784	0.581931	0.585496	0.97385	0.654813	0.647892	0.982098	0.981257	0.893224	0.889667	0.971937	0.678193	0.924709	0.919244	0.746465	0.854236	0.92184	0.937135	0.834896	0.449065	0.980107	0.980968	0.811335	0.934066	0.866082	0.549307	0.820137	0.964767	0.980597	0.981385	0.927576	0.958785	0.982784	0.922059	0.97742	0.865645	0.982784	0.979654	0.982784	0.269093	0.975831	0.977231	0.916752	0.879091	0.86679	0.977082	0.890805	0.981634	0.982283	0.981128	0.947665	0.814884	0.981995	0.929535	0.981027	0.977651	0.95367	0.964038	0.950846	0.940804	0.958143	0.974706	0.697356	0.911145	0.864097	0.695694	0.936625	0.890395	0.963695	0.950795	0.420103	0.982784	0.928782	0.980463	0.958323	0.978116	0.945836	0.866461	0.980687	0.979204	0.980334	0.982784	0.979142	0.972144	0.566061	0.685105	0.851655	0.726266	0.721098	0.893669	0.937337	0.978921	NA	0.806326	0.975794	NA	0.845785	0.890689	0.980689	0.973621	0.914974	0.982726	0.918348	0.634458	0.955914	0.78468	0.727649	0.732977	0.962008	NA	NA	NA	NA	NA	NA	NA	NA	NA	NA	NA	NA	NA	NA	NA	NA	NA	NA	NA	NA	NA	NA	NA	NA	NA	NA	NA	NA	NA	NA	NA	NA	NA	NA	NA	NA	NA	NA	NA	NA	NA
924250	MKN7	0.947761	0.981394	0.975143	0.92599	0.765414	0.867287	0.926128	0.977745	0.88879	0.946494	0.981989	0.97912	0.973594	0.965788	0.979986	0.942971	0.927916	0.96447	0.94946	0.980744	0.760722	0.744827	0.757243	0.850963	0.955948	0.8395	0.867341	0.932508	0.971296	0.96341	0.981518	0.965659	0.932354	0.883291	0.923784	0.975714	0.849265	0.981282	0.925544	0.981003	0.540189	0.889632	0.936059	0.954502	0.981518	0.969356	0.981456	0.97646	0.97301	0.981518	0.843326	0.96032	0.970203	0.802319	0.825866	0.908501	0.931127	0.980178	0.981518	0.981518	0.976281	0.974721	0.842932	0.92636	0.981398	0.874074	0.852686	0.924893	0.977617	0.881747	0.981497	0.923819	0.821259	0.970917	NA	NA	NA	NA	NA	NA	NA	NA	NA	NA	NA	NA	NA	NA	NA	NA	NA	NA	NA	NA	NA	NA	NA	NA	NA	NA	NA	NA	NA	NA	NA	NA	NA	NA	NA	NA	NA	NA	NA	NA	NA	NA	NA	NA	NA	NA	NA	NA	NA	NA	NA	NA	NA	NA	NA	NA	NA	NA	NA	NA	NA	NA	NA	NA	NA	NA	NA	NA	NA	NA	NA	NA	NA	NA	NA	NA	NA	NA	NA	NA	NA	NA	NA	NA	NA	NA	NA	NA	NA	NA	NA	NA	NA	NA	NA	NA	NA	NA	NA	NA	NA	NA	NA	NA	NA	NA	NA	NA	NA	NA	NA	NA	NA	NA	NA	NA	NA	NA	NA	NA	NA	NA	NA	NA	0.885019	0.858203	0.793836	0.913169	0.952642	0.7831	0.97931	0.981051	0.935088	0.93496	0.829711	0.974553	0.729421	0.87311	0.875611	0.981776	0.979291	0.948269	0.979492	0.982934	0.815548	0.981393	0.798179	NA	NA	0.928441	NA	NA	NA	NA	NA	NA	NA	NA	NA	NA	NA	NA	NA	NA	NA	NA	NA	NA	NA	NA	NA	NA	NA	NA	NA	NA	NA	NA	NA	NA	NA	NA	NA	NA	NA	NA	NA	NA	NA	NA	NA
1240178	ML-1	NA	NA	NA	NA	NA	NA	NA	NA	NA	NA	NA	NA	NA	NA	NA	NA	NA	NA	NA	NA	NA	NA	NA	NA	NA	NA	0.974896	0.978305	0.959689	0.982233	0.907396	0.979988	0.972933	0.834193	NA	NA	0.782315	NA	NA	NA	NA	0.950204	0.95972	0.944077	0.98219	0.982212	NA	0.980124	0.954847	0.982293	0.98225	0.92242	0.977403	0.741914	0.820054	0.936746	0.860542	0.976748	0.982277	0.982316	0.969016	0.943524	0.630695	0.917339	0.981358	0.962158	0.837588	0.726438	0.952184	0.893339	0.964645	0.845151	0.903769	0.936776	0.465168	0.471079	0.190628	0.169912	0.465664	0.983998	0.984337	0.90808	0.757089	0.467046	0.892399	0.829924	0.972056	0.488125	0.840615	0.527511	0.707588	0.368214	0.259915	0.967636	0.653139	0.276928	0.867315	0.61182	0.53522	0.906743	0.6958	0.824997	0.82098	0.975929	0.151227	0.312929	0.751552	0.927408	0.727503	0.395887	0.88362	0.980144	0.468739	0.968243	0.908328	0.63523	0.350753	0.397058	0.887246	0.948936	0.603188	0.984211	0.983511	0.692332	0.954914	0.93791	0.810628	0.983699	0.835096	0.874508	0.971905	0.826583	0.925713	0.89311	0.907315	0.974178	0.934066	0.711584	0.978717	0.876021	0.902343	0.890729	0.984337	0.98208	0.984322	0.811914	0.878567	0.984337	0.883471	0.929477	0.97001	0.97264	0.980654	0.982292	0.0621631	0.805186	0.942356	0.509395	0.504996	0.320586	0.937931	0.447272	0.983358	0.941405	0.979547	0.842557	0.848067	0.983629	0.912969	0.965643	0.976826	0.926034	0.918881	0.953962	0.963417	0.975484	0.98429	0.765455	0.944211	0.984256	0.761735	0.838741	0.98095	0.815774	0.793615	0.743159	0.981355	0.881864	0.982513	0.984269	0.960878	0.946893	0.806453	0.954932	0.984274	0.984314	0.977086	0.984317	NA	NA	NA	NA	NA	NA	NA	NA	NA	NA	NA	NA	NA	NA	NA	NA	NA	NA	NA	NA	NA	NA	NA	0.788698	0.573567	NA	NA	NA	NA	NA	NA	NA	NA	NA	NA	NA	NA	NA	NA	NA	NA	NA	NA	NA	NA	NA	NA	NA	NA	NA	NA	NA	NA	NA	NA	NA	NA	NA	NA	NA	NA	NA	NA	NA	NA	NA	NA
908141	ML-2	0.900575	0.943828	0.978055	0.984069	0.987744	0.987989	0.981229	0.942343	0.947972	0.98651	0.989111	0.989554	0.977152	0.98566	0.892368	0.988672	0.930004	0.98616	0.981001	0.973792	0.867643	0.711549	0.85256	0.8392	0.98434	0.985557	0.965558	0.978568	0.971468	0.98959	0.927168	0.988658	0.949111	0.958572	NA	NA	0.694594	NA	NA	NA	NA	0.971771	0.989531	0.549672	0.98623	0.988658	NA	0.979622	0.926034	0.988658	0.825938	0.684695	0.988174	0.468799	0.81562	0.0208068	0.471183	0.839583	0.985844	0.988642	0.975288	0.988007	NA	0.975118	0.979282	0.988503	0.434036	0.513397	0.876577	0.58759	0.987352	0.679419	0.867214	0.617976	0.608659	0.319014	0.239901	0.0733229	0.489063	0.981386	0.989431	0.883115	0.673798	0.887877	0.98959	0.941323	0.84695	0.542573	0.871017	0.897559	0.663796	0.86048	0.436486	0.989104	0.700538	0.442505	0.973367	0.776588	0.718967	0.850442	0.849015	0.941148	0.893083	0.573886	0.387413	0.326223	0.314763	0.522477	0.941054	0.138877	0.972911	0.989589	0.546096	0.348307	0.93583	0.962207	0.430168	0.541836	0.987789	0.642775	0.183799	0.989573	0.98936	0.889305	0.597969	0.892654	0.293318	0.897935	0.448117	0.266535	0.236507	0.636649	0.207449	0.60104	0.64793	0.575178	0.936734	0.465935	0.736976	0.623726	0.93187	0.555661	0.952987	0.982822	0.982001	0.527929	0.443133	0.893601	0.9527	0.952257	0.71967	0.935878	0.791231	0.979856	0.0339724	0.840448	0.849648	0.50464	0.530818	0.45327	0.623942	0.511311	0.970539	0.831016	0.963244	0.885468	0.184681	0.916401	0.680892	0.976767	0.865031	0.920099	0.856528	0.861224	0.693345	0.733474	0.950252	0.125006	0.883196	0.419884	0.0968039	0.323949	0.98959	0.691532	0.615854	0.608874	0.598428	0.745164	0.989426	0.836819	0.940581	0.805542	0.383865	0.976824	0.903784	0.98959	0.798337	0.976465	0.943506	0.58561	0.561665	0.902514	0.697764	0.939389	0.772344	0.968612	0.985533	0.455849	0.686598	0.963991	0.756496	0.579276	0.94236	0.953121	0.984204	0.986185	0.972164	0.977908	0.673604	0.989565	0.618954	0.180446	0.0318283	0.978512	0.988216	0.923494	0.761338	0.988856	0.596779	0.593491	0.889099	0.570931	0.888943	0.721338	0.989273	0.668884	0.980138	0.988791	0.641266	0.678869	0.98793	0.983932	0.794881	0.96418	0.92858	0.98959	0.982492	0.506778	0.410427	0.788091	0.921429	0.817285	0.565352	0.671281	0.380271	0.737637	0.908692	0.965609	0.956586	0.455533	0.889698	0.955396	0.759777	0.989499	0.789949
908142	MLMA	0.887156	0.968548	0.923292	0.871113	0.512964	0.982513	0.986063	0.943573	0.891015	0.925589	0.953908	0.908998	0.96356	0.698841	0.976887	0.981339	0.95362	0.953289	0.806821	0.829416	0.733288	0.920694	0.836893	0.94859	0.952904	0.968506	0.836354	0.980261	0.918524	0.980878	0.88606	0.960493	0.953448	0.703008	0.72774	0.96282	0.41312	0.927018	0.509477	0.860572	0.209663	0.896704	0.979349	0.951068	0.943944	0.982346	0.784718	0.97589	0.738189	0.980234	0.769494	0.552836	0.958835	0.483186	0.63659	0.980982	0.902856	0.984453	0.984453	0.984453	0.983115	0.970792	0.916315	0.773261	0.976931	0.960786	0.753335	0.628181	0.972034	0.96129	0.982364	0.972617	0.496073	NA	0.618867	0.698945	0.442708	0.540024	0.728398	0.984012	0.985818	0.946155	0.686246	0.961	0.985027	0.655483	0.816222	0.550287	0.937261	0.621985	0.782139	0.858855	0.252189	0.979723	0.797675	0.33023	0.9674	0.926575	0.743916	0.947985	0.761857	0.969153	0.640165	0.740948	0.557671	0.226793	0.973323	0.983283	0.986063	0.274358	0.976633	0.986056	0.717916	0.54934	0.980451	0.935	0.371176	0.796367	0.985597	0.873441	0.850225	0.98135	0.91585	0.902229	0.718527	0.975415	0.303182	0.900932	0.727531	0.249488	0.73233	0.810722	0.890024	0.749214	0.794383	0.930275	0.942055	0.748426	0.670593	0.615606	0.832133	0.489322	0.98582	0.985528	0.984454	0.529989	0.669875	0.942633	0.351912	0.49604	0.908124	0.886485	0.757891	0.972862	0.0249695	0.785861	0.986063	0.313267	0.293546	0.181185	0.474597	0.322353	0.985573	0.7985	0.919131	0.754896	0.282273	0.919302	0.625594	0.927654	0.858678	0.873758	0.825925	0.982103	0.879123	0.484583	0.96579	0.212707	0.873048	0.357202	0.162379	0.226574	0.927002	0.418845	0.719542	0.69795	0.868192	0.670838	0.973054	0.781294	0.745579	0.791638	0.448446	0.975268	0.985211	0.978592	0.492111	0.954142	NA	0.552808	0.48472	0.868307	0.398778	0.763086	0.842313	0.98605	0.963294	0.866053	0.728009	0.92831	0.985788	0.927396	0.349268	0.961303	0.965567	0.783539	0.93469	0.977254	0.364324	0.981811	0.53211	0.318115	0.02829	0.985996	0.97985	0.755509	0.928705	0.986063	0.950322	0.830361	0.98521	0.922112	0.984431	0.979609	0.986048	0.941586	0.970653	0.953103	0.856811	0.874854	0.580376	0.98569	0.717129	0.962101	0.440518	0.654428	0.884922	0.822056	0.732235	0.916897	0.838559	0.985449	0.538502	0.771445	0.636311	0.760813	0.85489	0.975289	0.886313	0.809863	0.956839	0.936871	0.914331	0.986063	0.960656
1659818	MM1S	0.97336	0.900408	0.987263	0.94445	0.561814	0.985307	0.985972	0.987495	0.893346	0.947944	0.968093	0.944559	0.98748	0.980116	0.806057	0.940456	0.959932	0.967631	0.421056	0.863012	0.51055	0.382757	0.45884	0.884467	0.987511	0.959371	0.864696	0.981945	0.885452	0.943056	NA	NA	0.882901	0.856082	NA	NA	0.609441	NA	NA	NA	NA	0.956919	0.987511	NA	NA	NA	NA	NA	NA	NA	NA	NA	NA	NA	NA	NA	NA	NA	NA	NA	NA	NA	NA	NA	NA	NA	NA	NA	NA	NA	NA	NA	NA	NA	NA	NA	NA	NA	NA	NA	NA	NA	NA	NA	NA	NA	NA	NA	NA	NA	NA	NA	NA	NA	NA	NA	NA	NA	NA	NA	NA	NA	NA	NA	NA	NA	NA	NA	NA	NA	NA	NA	NA	NA	NA	NA	NA	NA	NA	NA	NA	NA	NA	NA	NA	NA	NA	NA	NA	NA	NA	NA	NA	NA	NA	NA	NA	NA	NA	NA	NA	NA	NA	NA	NA	NA	NA	NA	NA	NA	NA	NA	NA	NA	NA	NA	NA	NA	NA	NA	NA	NA	NA	NA	NA	NA	NA	NA	NA	NA	NA	NA	NA	NA	NA	NA	NA	NA	NA	NA	NA	NA	NA	NA	NA	NA	NA	NA	NA	NA	NA	NA	NA	NA	NA	NA	NA	NA	0.726708	0.504249	0.613612	0.902278	0.885166	0.884288	0.639527	0.76336	0.973107	0.703389	0.49162	0.959459	0.781577	0.789693	0.566235	0.984433	0.984087	0.927355	0.753481	0.987511	0.669235	0.98232	0.605864	NA	NA	0.958026	NA	NA	NA	NA	NA	NA	NA	NA	NA	NA	NA	NA	NA	NA	NA	NA	NA	NA	NA	NA	NA	NA	NA	NA	NA	NA	NA	NA	NA	NA	NA	NA	NA	NA	NA	NA	NA	NA	NA	NA	NA
925339	MMAC-SF	0.550439	0.972707	0.984519	0.942188	0.74844	0.98191	0.959882	0.518126	0.98234	0.979876	0.986421	0.959903	0.946577	0.986049	0.920684	0.936537	0.953992	0.933782	NA	NA	NA	NA	NA	NA	NA	NA	NA	NA	NA	NA	0.793915	0.961036	NA	NA	0.819411	0.806146	NA	0.969859	0.730058	0.863126	0.362906	NA	NA	0.942145	0.963821	0.961545	0.829465	0.985278	0.83153	0.985527	0.814224	0.704794	0.938161	0.124126	0.742246	0.50602	0.946708	0.97874	0.985548	0.96505	0.985516	0.444329	0.0669034	0.0656334	0.979857	0.98387	0.880838	0.841533	0.973123	0.222943	0.985548	0.235331	0.718677	0.878953	0.589963	0.750902	0.859947	0.496837	0.733177	0.978977	0.986426	0.893684	0.877963	0.957631	0.984706	0.935763	0.884965	0.708121	0.967924	0.720028	0.831116	0.755266	0.683794	0.984738	0.853133	0.470595	0.978669	0.8534	0.566859	0.960126	0.9782	0.887501	0.934504	0.917145	0.407246	0.16601	0.798461	0.900973	0.986946	0.762507	0.958685	0.985759	0.584703	0.977162	0.985576	0.979461	0.495844	0.811545	0.982988	0.983333	0.794239	0.987006	0.987009	0.906717	0.956467	0.917567	0.894414	0.975846	0.97243	0.729171	0.651291	0.849355	0.97904	0.877408	0.936334	0.974251	0.943679	0.677201	0.969858	0.751341	0.985651	0.858641	0.987001	0.967321	0.986996	0.81801	0.979262	0.986839	0.986968	0.985335	0.986956	0.984415	0.929844	0.986513	NA	0.864499	0.986961	0.821566	0.785147	0.658157	0.935151	0.576348	0.986743	0.986793	0.986638	0.970555	0.79009	0.968347	0.985817	0.96347	0.986682	0.867433	0.891209	0.910678	0.980689	0.985933	0.983227	0.687356	0.987008	0.985015	0.662833	0.982712	0.987004	0.985932	0.903842	0.985977	0.986956	0.986812	0.986092	0.96308	0.951127	0.963285	0.787683	0.987008	0.985001	0.986875	NA	0.986889	0.961536	0.752603	0.638509	0.987009	0.934814	0.8363	0.984891	0.98422	0.959104	0.929788	0.821263	0.963367	NA	0.295811	0.930314	0.986435	0.97777	0.953447	0.986219	0.985278	0.981952	0.974016	0.413585	0.986983	NA	0.986562	0.972111	0.901033	0.857544	0.981468	0.532125	0.753955	0.987009	0.309375	0.957459	0.881697	0.986828	0.910954	0.974675	0.985201	0.7933	0.695919	0.953748	0.962988	0.738301	0.969785	0.877751	0.966598	0.972311	0.943523	0.570536	0.898868	0.821823	0.986617	0.318288	0.871993	0.934296	0.824678	0.951763	0.984494	0.908383	0.224803	0.966292	0.971608	0.946283	0.97641	0.9674
908143	MN-60	0.987929	0.981962	0.987929	0.985328	0.855217	0.986977	0.979878	0.987929	0.983698	0.987929	0.987077	0.987929	0.987906	0.98789	0.966353	0.984889	0.987819	0.984407	0.976797	0.986889	0.799274	0.878116	0.906192	0.987536	0.987337	0.986322	0.987622	0.987929	0.975575	0.987902	0.962989	0.985523	0.987929	0.982912	0.804231	0.957275	0.758747	0.923808	0.757212	0.82751	0.303558	0.981178	0.987929	0.909879	0.958108	0.959518	0.921885	0.970368	0.770333	0.98645	0.871446	0.952833	0.972859	0.738244	0.889802	0.0562832	0.908927	0.977968	0.979741	0.974707	0.98565	0.9866	0.986632	0.97159	0.97888	0.986387	0.948039	0.83923	0.980588	0.986632	0.986632	0.978384	0.751741	NA	0.820948	0.8883	0.913139	0.537206	0.917736	0.981638	0.987389	0.907032	0.78035	0.930592	0.987489	0.926381	0.875409	0.646183	0.961108	0.710753	0.694348	0.752121	0.416661	0.987692	0.686442	0.368656	0.97675	0.739372	0.840476	0.972617	0.907148	0.987658	0.881177	0.804822	0.615247	0.257591	0.961436	0.94433	0.981078	0.501076	0.969894	0.982154	0.786085	0.65986	0.982472	0.964629	0.53477	0.972021	0.985926	0.798777	0.828272	0.985689	0.985661	0.944291	0.904086	0.908184	0.525588	0.840728	0.890405	0.502959	0.712701	0.844254	0.938872	0.689604	0.841393	0.962815	0.978414	0.706948	0.914929	0.757254	0.97326	0.690921	0.937477	0.976994	0.985176	0.469562	0.906264	0.978344	0.836434	0.838151	0.985883	0.981906	0.905038	0.987546	0.0343518	0.967453	0.978981	0.373584	0.420317	0.260922	0.558406	0.426254	0.978677	0.931061	0.893049	0.943997	0.406511	0.96409	0.909304	0.962367	0.941809	0.907163	0.858436	0.854374	0.964999	0.921758	0.980149	0.268076	0.70495	0.489244	0.201488	0.800102	0.906748	0.833505	0.775404	0.804916	0.96418	0.904228	0.972124	0.924075	0.932352	0.951325	0.522495	0.987755	0.962764	0.973673	0.777669	0.964128	0.957224	0.924419	0.924304	0.987287	0.961324	0.987928	0.987854	0.97518	0.986226	0.987929	0.779669	0.986657	0.986228	0.979931	0.864939	0.980622	0.984409	0.982244	0.968381	0.987434	0.95391	0.984725	0.848285	0.58318	0.268729	0.982198	0.987793	0.814496	0.898	0.98778	0.939824	0.979969	0.987743	0.986309	0.964075	0.985635	0.985524	0.961153	0.984486	0.981701	0.96927	0.959294	0.916831	0.987755	0.839944	0.97304	0.982517	0.980873	0.987929	0.97197	0.959287	0.956938	0.967032	0.981984	0.792068	0.841167	0.963151	0.872144	0.9845	0.987745	0.987732	0.802167	0.911713	0.964487	0.987908	0.987881	0.983953
908149	Mo-T	0.907185	0.978495	0.987221	0.881305	0.439147	0.987446	0.847267	0.981604	0.9253	0.849403	0.979837	0.976244	0.987237	0.987565	0.833216	0.98287	0.934323	0.966924	0.551749	0.452184	0.732232	0.487014	0.685643	0.939727	0.987508	0.982665	0.782168	0.986711	0.927494	0.987315	0.985343	0.984785	0.977766	0.913036	0.870762	0.952043	0.45147	0.955969	0.845065	0.897758	0.609532	0.828708	0.941203	0.944857	0.977455	0.978308	0.826802	0.986062	0.872913	0.983797	0.810579	0.807917	0.978987	0.730597	0.687791	0.848591	0.864769	0.986226	0.986037	0.97946	0.981341	0.965995	0.979468	0.97572	0.939011	0.947764	0.577977	0.675702	0.932653	0.950326	0.977046	0.952507	0.837059	0.937589	0.800244	0.94841	0.961372	0.75493	0.980934	0.975655	0.987579	0.980761	0.762972	0.987477	0.987331	0.987548	0.987579	0.758315	0.986068	0.982935	0.973903	0.928729	0.765275	0.983174	0.845561	0.55994	0.987434	0.957295	0.887609	0.987392	0.773717	0.974735	0.851972	0.824483	0.817793	0.582564	0.986112	0.985124	0.972677	0.902844	0.987579	0.968344	0.633649	0.601667	0.978335	0.972142	0.86506	0.975846	0.987192	0.828673	0.937808	0.970001	0.980234	0.929411	0.765824	0.929897	0.609399	0.870277	0.959506	0.561548	0.397161	0.690233	0.920349	0.690868	0.804633	0.987554	0.927545	0.529831	0.781784	0.685188	0.972376	0.683338	0.926162	0.784181	0.918027	0.676615	0.888889	0.968959	0.924485	0.90914	0.948918	0.957237	0.927184	0.986071	0.035007	0.643987	0.972998	0.409625	0.596363	0.336159	0.878551	0.36078	0.986114	0.939995	0.957139	0.780327	0.71881	0.927369	0.876768	0.955829	0.590166	0.885337	0.865271	0.491843	0.900077	0.972671	0.945188	0.417646	0.788433	0.357317	0.306193	0.824155	0.877484	0.522523	0.86189	0.848071	0.987579	0.823216	0.965841	0.876019	0.860554	0.885401	0.731809	0.9583	0.949346	0.980398	0.782213	0.945743	0.70409	0.305956	0.362136	0.810263	0.709827	0.807982	0.937293	0.941259	0.985903	0.568008	0.432703	0.939061	0.958989	0.775151	0.736817	0.97165	0.972387	0.902104	0.95307	0.930164	0.756194	0.963123	0.758436	0.257257	0.714125	0.980193	0.987559	0.987569	0.987535	0.987312	0.849753	0.987387	0.986716	0.987563	0.983331	0.987535	0.987568	0.987509	0.987565	0.986217	0.986871	0.822811	0.987133	0.985435	0.959584	0.986204	0.987543	0.982575	0.986611	0.984092	0.987579	0.985584	0.980503	0.987568	0.98242	0.97619	0.987177	0.987567	0.986919	0.987155	0.987297	0.673565	0.987576	0.982849	0.983928	0.987394	0.986856
908144	MOG-G-CCM	0.694238	0.983483	0.895725	0.961979	0.341957	0.982511	0.933036	0.969591	0.794699	0.958147	0.982	0.945577	0.95793	0.864976	0.982061	0.930957	0.957828	0.962439	0.815987	0.981448	0.713141	0.791614	0.824168	0.874775	0.982841	0.978924	0.864526	0.982775	0.979202	0.971915	0.96654	0.888775	0.982586	0.8809	0.859066	0.942679	0.588565	0.934644	0.712013	0.922419	0.33798	0.934528	0.983483	0.759464	0.957507	0.963602	0.963084	0.981207	0.908972	0.981307	0.816946	0.717204	0.867965	0.743835	0.757753	0.952307	0.849548	0.981066	0.976468	0.981307	0.903142	0.981154	0.889141	0.97456	0.979278	0.973803	0.862136	0.804368	0.938147	0.947774	0.96462	0.925717	0.699583	0.868795	0.64022	0.740712	0.788018	0.573609	0.569568	0.923898	0.983483	0.983374	0.940219	0.778564	0.974509	0.925255	0.772071	0.5217	0.840234	0.595091	0.528607	0.788071	0.577306	0.940823	0.785349	0.425103	0.957874	0.769777	0.774044	0.970355	0.881634	0.919774	0.894043	0.859014	NA	0.244936	0.891628	0.980969	0.96085	NA	0.903876	0.973804	0.560346	0.570715	0.970075	0.908215	0.44009	0.646089	0.944908	0.840074	0.632884	0.981513	0.932009	0.816306	0.793317	0.967762	0.87164	0.816054	0.92829	0.964647	0.974334	0.93777	NA	0.889216	0.769488	0.971514	0.96434	0.810483	0.920719	0.711114	0.864019	0.79447	0.967358	0.974873	0.950836	0.602543	0.769714	0.941871	0.768437	0.850391	0.951749	0.982045	0.917899	0.978574	0.212446	0.890223	0.945285	0.541248	0.496399	0.347125	0.871329	0.462144	0.959417	0.922159	0.97878	0.836054	0.619363	0.932469	0.745798	0.967839	0.947042	0.811469	0.876272	0.916111	0.918876	0.817797	0.926993	0.36079	0.811053	0.859168	0.417174	0.777757	0.944969	0.805765	0.850256	0.538617	0.771713	0.851207	0.977775	0.912785	0.810361	0.83709	0.531208	0.96401	0.930347	0.973385	0.469496	0.964379	0.912645	0.325759	0.411957	0.797495	0.614935	0.409028	0.92758	0.908774	0.963606	0.842236	0.759751	0.920574	0.925545	0.836538	0.5287	0.944802	0.97402	0.848995	0.9762	0.918852	0.663692	0.981868	0.562035	0.393504	0.338609	0.842033	NA	NA	NA	NA	NA	NA	NA	NA	NA	NA	NA	NA	NA	NA	NA	NA	NA	NA	NA	NA	NA	NA	NA	NA	NA	NA	NA	NA	NA	NA	NA	NA	NA	NA	NA	NA	NA	NA	NA	NA	NA
908145	MOG-G-UVW	0.749931	0.957529	0.974345	0.920175	0.268996	0.985113	0.945045	0.816745	0.789659	0.939605	0.977334	0.971837	0.964926	NA	0.93339	0.948645	0.805256	0.869293	0.898428	0.671015	0.51768	0.83141	0.836616	0.87765	0.963861	0.947806	0.921904	0.970151	0.965337	0.971088	0.985405	0.967601	0.98602	0.875776	0.684039	0.892743	0.467094	0.961606	0.705968	0.938264	0.212504	0.821723	0.93841	0.745897	0.946627	0.979735	0.929004	0.983422	0.795463	0.975023	0.84625	0.580324	0.899963	0.557349	0.553705	0.0698479	0.468467	0.98299	0.9755	0.981426	0.934129	0.933605	0.450386	NA	0.933006	0.905067	0.0975524	0.404327	0.81947	0.894272	0.978159	0.815435	0.747388	0.613324	0.492477	0.45393	0.17056	0.341596	0.555151	NA	0.985188	0.97282	0.762372	0.882814	0.947915	0.976722	0.943148	0.597072	0.910151	0.828966	0.661941	0.878375	0.621056	0.975172	0.727998	0.465336	0.915084	0.758805	0.572323	0.967153	0.965328	0.833121	0.85777	0.742579	0.266601	0.229151	0.834078	0.975168	0.930172	0.329514	0.953117	0.983459	0.578163	0.773373	0.680335	0.854067	0.645572	0.482946	0.980028	0.835722	0.809525	0.986679	0.939601	0.852774	0.856827	0.934102	0.516476	0.854106	0.666338	NA	0.866528	0.78834	NA	0.822415	0.850262	0.904936	0.967141	0.644716	0.926385	0.73182	0.858915	0.793789	0.985379	0.986733	0.986218	0.834015	0.919008	0.980431	0.9581	0.970864	0.985618	0.986848	0.939804	0.986848	0.0236619	0.89178	0.943835	0.472449	0.50635	0.312954	0.711646	0.374184	0.986144	0.968995	0.986726	0.970434	0.680192	0.986848	0.926744	0.986276	0.980621	0.973305	0.892286	0.981782	0.947672	0.98141	0.972753	0.496536	0.619556	0.938777	0.514629	0.857977	0.966486	0.906341	0.932559	0.587159	0.969812	0.956243	0.985808	0.970579	0.92239	0.885662	0.736243	0.986845	0.982178	0.985128	0.831455	0.972198	0.902238	0.277896	0.23322	0.676127	0.51905	0.331638	0.972658	0.895421	0.976982	0.959172	0.577354	0.94259	0.831039	0.825334	0.599901	0.872646	0.976158	0.799528	0.964811	0.895934	0.575676	0.968651	0.488018	0.755055	0.573567	NA	NA	NA	NA	NA	NA	NA	NA	NA	NA	NA	NA	NA	NA	NA	NA	NA	NA	NA	NA	NA	NA	NA	NA	NA	NA	NA	NA	NA	NA	NA	NA	NA	NA	NA	NA	NA	NA	NA	NA	NA	NA
1330947	MOLM-13	0.871361	0.972886	0.925316	0.9631	0.983056	0.983205	0.976387	0.965546	0.403856	0.971153	0.9748	0.983781	0.978247	0.960789	0.92014	0.965963	0.691622	0.957164	0.864893	0.486645	0.658424	0.813736	0.609733	0.961589	0.973975	0.972096	0.815082	0.979372	0.964728	0.984117	0.899557	0.982141	0.902446	0.556995	NA	NA	0.629865	NA	NA	NA	NA	0.804119	0.90283	0.75526	0.97887	0.970294	NA	0.758529	0.775034	0.984276	0.748585	0.69294	0.983382	0.0811995	0.703323	0.0516656	0.636049	0.950037	0.973796	0.976668	0.971076	0.928862	0.465312	0.713737	0.979085	0.960947	0.561415	0.480957	0.900363	0.888644	0.978169	0.757658	0.626784	NA	0.471371	0.406077	0.355914	0.276738	0.567948	0.981664	0.984618	0.826663	0.393196	0.444491	0.981163	0.218562	0.864228	0.463296	0.570929	0.337787	0.682012	0.737849	0.341617	0.980964	0.616298	0.640374	0.94401	0.811401	0.685219	0.884069	0.861845	0.305169	0.27944	0.354526	0.374501	0.213703	0.801389	0.975892	0.954259	0.69241	0.980375	0.985202	0.504732	0.595477	0.960751	0.722612	0.307024	0.635774	0.985769	0.674118	0.673709	0.889596	0.829188	0.810468	0.60894	0.844041	0.215986	0.811761	0.0289342	0.330125	0.672922	0.261556	0.181707	0.349817	0.438513	0.837334	0.803734	0.459283	0.63637	0.577899	0.0470966	0.176113	0.857714	0.0351321	0.962108	0.311658	0.539726	0.848602	0.0917556	0.14874	0.734578	0.75519	0.715895	0.968918	0.0213516	0.783005	0.683769	0.267027	0.300637	0.27252	0.516067	0.363689	0.0514073	0.403687	0.437606	0.546377	0.28797	0.876917	0.479428	0.694639	0.621544	0.864797	0.656297	0.664848	0.776301	0.637194	0.588327	0.178472	0.655561	0.177071	0.145571	0.288342	0.946114	0.36776	0.130083	0.0289924	0.540167	0.809104	0.837955	0.663808	0.762434	0.82055	NA	0.95633	0.847833	0.980447	0.31263	0.939949	0.578757	0.421827	0.447869	0.869675	0.757505	0.842749	0.585881	0.810735	0.968885	0.769281	0.452721	0.977963	0.826208	0.907389	0.796662	0.942119	0.969828	0.885711	0.964685	0.892605	0.0348593	0.833527	0.0885895	0.1392	0.0216889	0.98079	0.922569	0.764198	0.0380975	0.931873	0.766908	0.49713	0.912337	0.687737	0.0396247	0.287125	0.97203	0.569293	0.902569	0.900044	0.568114	0.775094	0.806051	0.983811	0.638619	0.915493	0.913213	0.888947	0.695823	0.593908	0.382581	0.744711	0.805137	0.73785	0.373043	0.525228	0.472693	0.501366	0.853466	0.944805	0.9111	0.460796	0.777995	0.860061	0.869935	0.979794	0.791427
1330948	MOLM-16	0.8226	0.876215	0.984958	0.842854	0.380082	0.896615	0.95216	0.828175	0.744571	0.885156	0.97442	0.980677	0.973805	0.78607	0.968184	0.834046	0.756041	0.87297	0.483298	0.738721	0.64446	0.423869	0.490776	0.837251	0.986083	0.930852	0.546972	0.944791	0.848107	0.979331	0.83387	0.98822	0.893605	0.827818	NA	NA	0.450047	NA	NA	NA	NA	0.740936	0.972828	0.769491	0.968802	0.968219	NA	0.9768	0.627852	0.98822	0.780478	0.474265	0.808952	0.59223	0.749272	0.947832	0.920814	0.969374	0.98598	0.987952	0.966441	0.943975	0.815688	0.918653	0.970119	0.924574	0.843287	0.532798	0.953588	0.858022	0.977471	0.902136	0.445408	0.94642	NA	NA	NA	NA	NA	NA	NA	NA	NA	NA	NA	NA	NA	NA	NA	NA	NA	NA	NA	NA	NA	NA	NA	NA	NA	NA	NA	NA	NA	NA	NA	NA	NA	NA	NA	NA	NA	NA	NA	NA	NA	NA	NA	NA	NA	NA	NA	NA	NA	NA	NA	NA	NA	NA	NA	NA	NA	NA	NA	NA	NA	NA	NA	NA	NA	NA	NA	NA	NA	NA	NA	NA	NA	NA	NA	NA	NA	NA	NA	NA	NA	NA	NA	NA	NA	NA	NA	NA	NA	NA	NA	NA	NA	NA	NA	NA	NA	NA	NA	NA	NA	NA	NA	NA	NA	NA	NA	NA	NA	NA	NA	NA	NA	NA	NA	NA	NA	NA	NA	NA	NA	NA	NA	NA	0.859613	0.474985	0.431358	0.908806	0.943747	0.816558	0.924136	0.94474	0.963067	0.585892	0.445214	0.929864	0.751485	0.768803	0.857671	0.933312	0.960805	0.834187	0.773284	0.886275	0.536745	0.956109	0.0858104	NA	NA	0.888345	NA	NA	NA	NA	NA	NA	NA	NA	NA	NA	NA	NA	NA	NA	NA	NA	NA	NA	NA	NA	NA	NA	NA	NA	NA	NA	NA	NA	NA	NA	NA	NA	NA	NA	NA	NA	NA	NA	NA	NA	NA
1330950	MOLP-8	0.94796	0.953958	0.985791	0.964809	0.563464	0.983933	0.986083	0.986642	0.804875	0.95989	0.985033	0.970393	0.986123	0.956405	0.946858	0.981355	0.964073	0.970745	0.738899	0.920498	0.671605	0.68956	0.734152	0.828547	0.950716	0.96546	0.891318	0.978366	0.98099	0.986701	0.74695	0.985246	0.980605	0.938765	NA	NA	0.58053	NA	NA	NA	NA	0.931994	0.98665	0.72435	0.890998	0.985246	NA	0.702688	0.679552	0.984869	0.615059	0.721804	0.972388	0.517157	0.654748	0.0627586	0.668648	0.677519	0.984273	0.974844	0.985234	0.985246	NA	0.831537	0.958053	0.977351	0.663819	0.571527	0.958172	0.852646	0.985246	0.812865	0.661025	0.727968	0.533486	0.421614	0.129001	0.306477	0.567892	0.984091	0.986676	0.742363	0.662974	0.714783	0.985605	0.931897	0.827231	0.347405	0.829967	0.666664	0.435644	0.566932	0.341521	0.96825	0.723727	0.155556	0.935765	0.781445	0.740212	0.876724	0.79572	0.969136	0.592619	0.511436	0.21326	0.151816	0.281895	0.550583	0.985178	0.465832	0.931084	0.978647	0.416622	0.370547	0.953043	0.972457	0.190543	0.536632	0.980907	0.453137	0.207479	0.986697	0.960968	0.836537	0.332531	0.682094	0.243	0.671751	0.251232	0.285566	0.541534	0.301414	0.368248	0.674738	0.668118	0.866671	0.907586	0.329269	0.731489	0.528109	0.881563	0.458316	0.893222	0.964361	0.978182	0.369877	0.522992	0.986535	0.66137	0.75595	0.743786	0.909751	0.788492	0.967029	0.0237751	0.83688	0.986697	0.211363	0.218908	0.122361	0.349404	0.185375	0.986603	0.849605	0.868117	0.79604	0.201444	0.969589	0.640829	0.975585	0.817359	0.821989	0.784182	0.507434	0.669242	0.608646	0.911798	0.0971058	0.569486	0.239103	0.0813774	0.268016	0.828491	0.539649	0.381681	0.621865	0.866049	0.875041	0.986183	0.6349	0.727573	0.712008	0.283591	0.958071	0.850298	0.979418	0.269216	0.924615	0.757153	0.783812	0.732469	0.914701	0.868197	0.943219	0.952652	0.986701	0.977365	0.932688	0.499159	0.974056	0.764859	0.801003	0.630707	0.971972	0.98308	0.949161	0.964869	0.953444	0.646846	0.983752	0.531054	0.244258	0.0225901	0.986701	0.986701	0.22894	0.761236	0.979201	0.72127	0.647316	0.986695	0.65765	0.873486	0.926909	0.986518	0.678495	0.88848	0.98596	0.583344	0.759922	0.857854	0.985455	0.429379	0.945021	0.956492	0.947876	0.938565	0.711524	0.531564	0.652566	0.754453	0.986661	0.2198	0.392978	0.706282	0.61402	0.814379	0.986669	0.959719	0.373231	0.743437	0.76706	0.861514	0.917326	0.944873
908146	MOLT-13	0.98951	NA	0.989369	0.937957	0.987077	NA	NA	0.989346	0.725646	0.975549	0.984982	0.989337	0.987911	0.93875	0.933424	0.951526	0.715888	0.97454	0.971661	0.373467	0.810309	0.925824	0.628163	0.553534	0.989518	0.512552	0.985574	0.984747	0.954163	0.90519	0.96584	0.988483	0.964174	0.92953	NA	NA	0.615564	NA	NA	NA	NA	0.978666	0.972582	0.479368	0.959698	0.961819	NA	0.653248	0.657302	0.983041	0.694395	0.625472	0.932877	0.412088	0.772603	0.0467301	0.718485	0.988015	0.983663	0.988194	0.984311	0.983399	0.170621	0.713279	0.969899	0.949434	0.790858	0.322321	0.891922	0.603805	0.956858	0.595743	0.918512	0.733239	NA	NA	NA	NA	NA	NA	NA	NA	0.609593	NA	NA	NA	NA	NA	NA	NA	NA	NA	NA	NA	NA	NA	NA	NA	NA	NA	NA	NA	NA	0.927985	NA	NA	NA	NA	NA	NA	NA	0.988689	NA	0.950059	NA	NA	NA	NA	NA	0.736034	NA	0.896538	0.988886	NA	0.55531	0.858346	0.439648	0.869074	0.558286	0.897215	0.713687	0.53104	0.193978	0.685182	0.696997	0.869339	NA	0.577719	0.968356	0.577141	0.943882	0.661427	0.809947	0.902869	0.967168	0.485519	0.254258	0.947304	0.879605	0.895699	0.780832	0.947589	0.695489	0.98804	0.0249961	0.837322	0.927299	0.116289	0.118296	0.0689673	0.464119	0.154212	0.989435	0.896717	0.952869	0.618568	0.909705	0.944137	0.903253	0.951895	0.930636	0.879645	0.679161	0.731677	0.865781	0.712377	0.91568	0.262935	0.884612	0.334159	0.817039	0.762946	0.947651	0.75415	0.508542	0.494103	0.827181	0.835994	0.97145	0.883306	0.702507	0.644009	0.513685	0.949838	NA	0.982924	0.836346	0.973201	NA	0.343042	0.533825	0.987763	0.980913	0.870667	NA	NA	0.841909	0.382381	0.54458	0.982271	0.440164	0.819776	0.98729	0.942375	0.946852	0.97119	0.973325	0.94141	0.717663	0.989518	0.682664	0.46112	0.218105	NA	NA	NA	NA	0.957743	NA	0.61948	NA	0.865493	0.97477	NA	0.989402	NA	NA	0.989439	NA	NA	NA	NA	NA	NA	0.879007	NA	NA	0.590691	0.973392	0.941317	NA	0.927769	0.711185	NA	0.400591	0.497988	NA	NA	NA	NA	NA	NA	0.906053	NA	0.89813
908147	MOLT-16	0.983593	0.969732	0.991171	0.991948	0.251586	0.959686	0.94813	0.96699	0.807354	0.99119	0.989799	0.992095	0.97964	0.786809	0.728773	0.955649	0.65267	0.966135	0.535383	0.488265	0.538974	0.961739	0.829359	0.986908	0.949167	0.939321	NA	NA	0.799041	0.970334	0.986444	0.991612	0.930857	0.339957	NA	NA	0.386749	NA	NA	NA	NA	0.766186	0.911	0.565847	0.896359	0.905287	NA	0.705422	0.707813	0.990777	0.777122	0.482192	0.846909	0.550033	0.62379	0.0157981	0.263358	0.8823	0.985386	0.991543	0.973792	0.929746	0.903664	0.499832	0.979261	0.936742	0.219146	0.234359	0.816453	0.931022	0.974299	0.949862	0.795996	0.727013	NA	NA	NA	NA	NA	NA	NA	NA	NA	NA	NA	NA	NA	NA	NA	NA	NA	NA	NA	NA	NA	NA	NA	NA	NA	NA	NA	NA	NA	NA	NA	NA	NA	NA	NA	NA	NA	NA	NA	NA	NA	NA	NA	NA	NA	NA	NA	NA	NA	NA	NA	NA	NA	NA	NA	NA	NA	NA	NA	NA	NA	NA	NA	NA	NA	NA	NA	NA	NA	NA	NA	NA	NA	NA	NA	NA	NA	NA	NA	NA	NA	NA	NA	NA	NA	NA	NA	NA	NA	NA	NA	NA	NA	NA	NA	NA	NA	NA	NA	NA	NA	NA	NA	NA	NA	NA	NA	NA	NA	NA	NA	NA	NA	NA	NA	NA	NA	NA	NA	NA	NA	NA	NA	NA	0.750471	0.15342	0.261901	0.828139	0.293657	0.717562	0.439252	0.889073	0.970141	0.775188	0.459294	0.965548	0.991262	0.836952	0.119269	0.908535	0.983942	0.725392	0.992095	0.899226	0.526665	0.992095	0.269052	NA	NA	0.992095	NA	NA	NA	NA	NA	NA	NA	NA	NA	NA	NA	NA	NA	NA	NA	NA	NA	NA	NA	NA	NA	NA	NA	NA	NA	NA	NA	NA	NA	NA	NA	NA	NA	NA	NA	NA	NA	NA	NA	NA	NA
905958	MOLT-4	0.953519	0.970157	0.986584	0.916074	0.604375	0.985111	0.975458	0.941528	0.705601	0.962093	0.950022	0.990449	0.983242	0.947785	0.90483	0.913531	0.754464	0.962918	0.523606	0.28008	0.559611	0.454562	0.586872	0.976662	0.952116	0.958341	0.921412	0.977675	0.968162	0.991381	0.944522	0.991321	0.982298	0.957528	NA	NA	0.465881	NA	NA	NA	NA	0.853521	0.983541	0.769048	0.966382	0.959155	NA	0.788942	0.854829	0.991321	0.671404	0.674066	0.975486	0.540034	0.786822	0.0294253	0.562673	0.986946	0.984561	0.990235	0.979684	0.965577	0.942605	0.854644	0.977093	0.960334	0.401492	0.288017	0.903681	0.96568	0.982703	0.971365	0.337999	0.855132	0.315784	0.260797	0.449871	0.0816271	0.536567	0.991624	0.99137	0.920735	0.589772	0.879697	0.990496	0.959241	0.957754	0.627492	0.919579	0.73568	0.906006	0.651909	0.671328	0.982758	0.528594	0.373191	0.970325	0.753728	0.785968	0.855993	0.817618	0.668048	0.872845	0.550115	0.557008	0.100008	0.815306	0.969895	0.966258	0.284215	0.978586	0.991855	0.641861	0.60976	0.991118	0.989793	0.28726	0.55546	0.990123	0.599963	0.65079	0.989084	0.969234	0.920197	0.681478	0.904481	0.262361	0.846818	0.42884	0.373663	0.575459	0.568711	0.137733	0.421875	0.512571	0.883628	0.946904	0.544842	0.852436	0.610326	0.90424	0.214925	0.962725	0.963047	0.986221	0.604677	0.740502	0.928258	0.869316	0.926266	0.964898	0.974443	0.809744	0.99134	0.0153058	0.943789	0.943408	0.332184	0.348729	0.140361	0.886729	0.261728	0.982277	0.834048	0.855124	0.314728	0.167724	0.92156	0.836855	0.971532	0.969018	0.89107	0.873796	0.920621	0.81411	0.831854	0.962958	0.514464	0.168667	0.694504	0.265788	0.706472	0.976199	0.756554	0.757653	0.561644	0.892523	0.858916	0.984823	0.503728	0.943374	0.885528	0.727041	0.98125	0.981302	0.991047	0.843534	0.975852	0.648683	0.198263	0.452117	0.828364	0.357239	0.858485	0.661392	0.974276	0.967963	0.397318	0.421489	0.956744	0.968091	0.826686	0.364345	0.92915	0.974312	0.831099	0.982008	0.888349	0.560024	0.980303	0.403297	0.251654	0.0143743	0.976772	0.988698	0.855067	0.817901	0.991358	0.745698	0.457367	0.991656	0.93468	0.947151	0.359042	0.991787	0.822613	0.923156	0.9562	0.76625	0.774697	0.896851	0.991859	0.720242	0.991851	0.913787	0.935901	0.980413	0.55756	0.89122	0.923602	0.982836	0.76605	0.492573	0.59795	0.444806	0.606441	0.97175	0.991507	0.989468	0.440476	0.96171	0.95541	0.862736	0.974667	0.973725
908148	MONO-MAC-6	0.773911	0.939488	0.971018	0.887966	0.832047	0.972403	0.954005	0.912384	0.394408	0.899229	0.955619	0.983341	0.982359	0.922878	0.955929	0.939962	0.771889	0.979053	0.714284	0.890661	0.73311	0.505658	0.525381	0.973403	0.964132	0.968592	0.758236	0.981112	0.9081	0.98336	0.69353	0.981207	0.908534	0.842689	NA	NA	0.5496	NA	NA	NA	NA	0.768287	0.974106	0.815896	0.981207	0.969716	NA	0.813207	0.795153	0.981207	0.816406	0.786387	0.981207	0.164507	0.680246	0.0713084	0.717101	0.955868	0.968932	0.979785	0.922134	0.937285	0.834407	0.769123	0.927009	0.923648	0.841721	0.575195	0.934178	0.923345	0.950048	0.900507	0.692468	0.61066	0.646047	0.801194	0.272071	0.212365	0.656575	0.983029	0.978415	0.823769	0.463646	0.675287	0.980416	0.305726	0.914511	0.589969	0.797961	0.334715	0.799742	0.68653	0.435834	0.966777	0.67836	0.317276	0.864588	0.813323	0.656399	0.92714	0.906509	0.533011	0.616972	0.503891	0.190248	0.391578	0.864947	0.944003	0.881461	0.494576	0.925937	0.954571	0.593793	0.509816	0.95705	0.869678	0.392404	0.810977	0.967088	0.374789	0.666261	0.962289	0.911102	0.834413	0.654077	0.936579	0.271589	0.890665	0.103352	0.332166	0.758392	0.447248	0.404324	0.378843	0.725812	0.883258	0.874142	0.576561	0.777559	0.617653	0.15081	0.505431	0.890821	0.152167	0.95922	0.658917	0.728585	0.911323	0.188896	0.366144	0.937308	0.91384	0.738881	0.974937	0.0436358	0.686621	0.853541	0.402425	0.420439	0.384315	0.853535	0.465674	0.313331	0.749237	0.937511	0.817214	0.439654	0.945324	0.754991	0.860018	0.806659	0.861228	0.852742	0.87812	0.817117	0.901304	0.950813	0.105792	0.977501	0.495885	0.265792	0.37548	0.953489	0.544141	0.336262	0.101174	0.839488	0.818721	0.978581	0.8048	0.957179	0.925672	0.732954	0.963339	0.904594	0.93723	0.620863	0.886676	0.665661	0.439334	0.490481	0.926905	0.81584	0.885312	0.37916	0.708991	0.94491	0.84583	0.493138	0.943302	0.892765	0.893159	0.802164	0.973258	0.982158	0.783973	0.945445	0.941508	0.0883428	0.862348	0.173464	0.220447	0.0624214	0.977543	0.971042	0.863247	0.186938	0.96189	0.827023	0.716575	0.975215	0.90634	0.195113	0.445952	0.977074	0.63722	0.940059	0.955162	0.691892	0.757487	0.854847	0.983307	0.734668	0.969283	0.982031	0.971331	0.886688	0.696561	0.601893	0.82987	0.882233	0.833645	0.508576	0.531141	0.572555	0.522036	0.945395	0.978236	0.948772	0.585671	0.910744	0.904616	0.841273	0.958427	0.97453
908150	MPP-89	0.708885	NA	0.971676	0.958092	0.344708	0.938304	0.96351	0.971957	0.937436	0.886671	0.976457	0.972754	0.970971	0.864481	0.980393	0.926121	0.980701	0.886592	0.934187	0.923977	0.600704	0.789571	0.693064	0.951366	0.98052	0.961462	0.88447	0.967164	0.973321	0.978729	0.946543	0.975069	0.979075	0.871712	NA	NA	0.725745	NA	NA	NA	NA	0.961131	0.9772	0.76921	0.971161	0.953986	NA	0.978313	0.912152	0.977027	0.871439	0.894316	0.916434	0.684382	0.774402	0.845543	0.936367	0.97267	0.976468	0.978403	0.94445	0.96648	0.772714	0.971499	0.887373	0.921649	0.883558	0.808989	0.926428	0.932273	0.933589	0.895479	0.835112	0.861907	0.696484	0.821398	0.769515	0.481665	0.887156	0.980407	0.972472	0.938017	0.890185	0.839885	0.956811	0.744706	0.949728	0.800583	0.97204	0.587563	0.899336	0.963451	0.667433	0.980298	0.819397	0.4978	0.93234	0.841284	0.729011	0.979676	0.980281	0.746343	0.675408	0.972086	0.357642	0.382647	0.805815	0.91817	0.947198	0.71173	0.979498	0.964071	0.734708	0.978545	0.981001	0.771633	0.663016	0.684532	0.978257	0.953492	0.835385	0.981273	0.981394	0.796073	0.959142	0.980589	0.950384	0.97708	0.938693	0.935992	0.962433	0.944987	0.976397	0.981151	0.963794	0.966325	NA	0.852567	0.98011	0.958933	0.780067	0.97385	0.981519	0.980959	0.981218	0.778151	0.864552	0.976912	0.803262	0.844065	0.943189	0.974799	0.893818	0.971487	0.64807	0.901761	0.981577	0.293649	0.436218	0.22272	0.702515	0.314847	0.981418	0.806602	0.980301	0.968468	0.924673	0.914203	0.801261	0.928512	0.970823	0.916239	0.979773	0.952575	0.926518	0.947999	0.969095	0.794383	0.981577	0.981052	0.8874	0.74684	0.916274	0.929294	0.826056	0.673141	0.977311	0.942413	0.977284	0.981577	0.97673	0.970035	0.848151	0.981577	0.964523	0.981138	0.644206	0.981577	0.862036	0.619096	0.632189	0.798053	0.768632	0.679363	0.950379	0.8744	0.966639	0.862817	0.75084	0.930008	0.774174	0.871419	0.673578	0.979461	0.980682	0.966837	0.975416	0.957028	0.624725	0.961595	0.5972	0.971787	0.819668	0.953473	0.883106	0.978383	0.910705	0.965808	0.857638	0.942525	0.935935	0.780454	0.90493	0.937137	0.923773	0.690703	0.936065	0.920951	0.930158	0.841723	0.4282	0.972327	0.742361	0.903168	0.858299	0.333278	0.90729	0.863657	0.828374	0.878	0.954793	0.975006	0.593179	0.804507	0.796965	0.739924	0.901724	0.97774	0.773177	0.521254	0.743521	0.924398	0.865077	0.928909	0.735132
908151	MRK-nu-1	0.988367	0.962464	0.990243	0.988753	0.979229	0.989566	0.978569	0.989943	0.980408	0.989668	0.990189	0.989819	0.989998	0.987359	0.946776	0.987606	0.961584	0.977971	0.989769	0.968593	0.787852	0.98435	0.774193	0.974201	0.98982	0.969748	0.985246	0.989087	0.944701	0.989719	0.98421	0.988955	0.964712	0.916024	NA	NA	0.9107	NA	NA	NA	NA	0.973333	0.990201	0.727764	0.981795	0.987637	NA	0.9893	0.989397	0.989172	0.932447	0.708866	0.986988	0.822268	0.7931	0.34322	0.988956	0.965541	0.989397	0.989397	0.979538	0.989395	0.988605	0.989397	0.982988	0.989376	0.895527	0.811393	0.981421	0.976313	0.987823	0.989395	0.989334	0.989397	0.437734	0.365548	0.260436	0.193964	0.510105	0.977351	0.979941	0.94365	0.938441	0.870578	0.987177	0.97885	0.975656	0.546733	0.869033	0.882123	0.870094	0.852929	0.732961	0.987622	0.722233	0.151154	0.989662	0.798531	0.557135	0.939326	0.93346	0.645599	0.776112	0.441892	0.459329	0.146606	0.86221	0.989711	0.936012	0.367138	0.983042	0.990268	0.41557	0.589043	0.988756	0.944548	0.585516	0.376976	0.981526	0.920789	0.488003	0.990265	0.989097	0.87433	0.896232	0.990268	0.940706	0.990268	0.990268	0.93954	0.988656	0.990268	0.990268	0.97391	0.987892	0.990267	0.990268	0.96353	0.989955	0.877746	0.970138	0.838274	0.990268	0.990268	0.990268	0.883833	0.779776	0.871756	0.842444	0.910113	0.974133	0.985937	0.914154	0.989504	0.0654044	0.797531	0.973421	0.800705	0.783536	0.674731	0.965321	0.661365	0.989985	0.946371	0.990033	0.990268	0.838599	0.960494	0.775036	0.98282	0.91961	0.830044	0.990268	0.85149	0.869029	0.899289	0.967316	0.125957	0.700562	0.928671	0.584662	0.868653	0.851379	0.923024	0.988071	0.865846	0.945695	0.850542	0.990267	0.990261	0.990264	0.930925	0.818853	0.990259	0.990121	0.990242	0.526017	0.964935	0.881963	0.946244	0.918284	0.989443	0.989733	0.97692	0.970152	0.986922	0.989893	0.981479	0.877063	0.983806	0.988179	0.972458	0.88515	0.969287	0.977125	0.989327	0.972662	0.973506	0.942439	0.981915	0.93708	0.56482	0.222206	0.980527	0.986549	0.0832069	0.900489	0.911635	0.797406	0.395987	0.967788	0.944727	0.809371	0.604829	0.969929	0.892184	0.941555	0.970113	0.56764	0.805561	0.971229	0.957357	0.609938	0.836002	0.850607	0.811477	0.989247	0.677676	0.9648	0.862258	0.781677	0.977821	0.160051	0.578968	0.479566	0.569706	0.801579	0.990268	0.903396	0.733692	0.918236	0.809979	0.825338	0.977134	0.693391
753594	MS-1	0.962875	0.96353	0.99126	0.96543	0.921631	0.987732	0.975556	0.973056	0.957382	0.985956	0.989922	0.982372	0.99126	0.974571	0.991257	0.989162	0.990919	0.99123	0.962504	0.991259	0.845015	0.877209	0.912641	0.99126	0.991061	0.990605	0.978962	0.989883	0.951086	0.986631	0.938024	0.990542	0.977941	0.955533	NA	NA	0.57088	NA	NA	NA	NA	0.959199	0.981161	0.966813	0.989929	0.989857	NA	0.990542	0.962277	0.990542	0.844443	0.904694	0.990542	0.807941	0.833832	0.0638298	0.95387	0.985486	0.988262	0.990542	0.984166	0.990215	0.990542	0.989741	0.983462	0.990542	0.977631	0.916709	0.96036	0.989966	0.988547	0.990163	0.945762	0.970855	0.706382	0.709691	0.462439	0.459745	0.897065	0.990751	0.991167	0.927633	0.849752	0.968732	0.991233	0.963361	0.959941	0.808053	0.949854	0.912034	0.7952	0.780132	0.695203	0.98864	0.847637	0.57985	0.981568	0.907213	0.841955	0.970062	0.95373	0.93252	0.851817	0.618527	0.435461	0.394136	0.726744	0.826726	0.984737	0.954308	0.989178	0.963074	0.705725	0.568845	0.986895	0.969741	0.30233	0.745788	0.979125	0.861347	0.807431	0.975994	0.991095	0.942466	0.734004	0.945176	0.874904	0.917509	0.915864	0.77208	0.903188	0.764099	0.884005	0.913008	0.93345	0.983326	0.973198	0.662374	0.962904	0.586293	0.963594	0.899862	0.982921	0.974742	0.957906	0.642244	0.863035	0.991187	0.840904	0.878573	0.981337	0.974525	0.879406	0.991042	0.0795811	0.920944	0.9885	0.326734	0.321499	0.195234	0.757509	0.293018	0.98805	0.939271	0.969361	0.912539	0.588089	0.990018	0.935466	0.980355	0.963128	0.881754	0.825602	0.865604	0.756147	0.941514	0.967931	0.366843	0.672237	0.75466	0.497177	0.826768	0.944918	0.874299	0.754096	0.593928	0.98848	0.887144	0.990267	0.900007	0.873491	0.870911	0.741684	0.987971	0.964686	0.991086	0.883021	0.98636	0.664488	0.877297	0.846969	0.988245	0.969775	0.94919	0.607056	0.981436	0.967453	0.665479	0.55478	0.979559	0.986398	0.978778	0.957064	0.980904	0.989054	0.991038	0.990449	0.976784	0.870725	0.988846	0.952891	0.29405	0.178037	0.990395	0.962896	0.986144	0.802243	0.991078	0.99123	0.845097	0.962284	0.975068	0.973703	0.988151	0.989589	0.946067	0.97917	0.990483	0.753673	0.990216	0.989282	0.990726	0.782614	0.947163	0.906937	0.989562	0.985345	0.650227	0.970543	0.8715	0.917986	0.983184	0.743675	0.900992	0.491512	0.979999	0.987498	0.978839	0.990201	0.979321	0.858485	0.936314	0.842748	0.98079	0.991052
1240179	MS751	0.650745	0.990054	0.972055	0.989853	0.586698	0.9665	0.986456	0.987236	0.924698	0.972593	NA	0.989823	0.984983	0.989424	0.990055	0.977673	NA	0.94064	0.975347	0.989712	0.881913	0.925131	0.899652	0.932329	0.986422	0.988662	0.976585	0.989877	0.976282	0.985613	0.939159	0.988725	0.989919	0.958533	NA	NA	0.540895	NA	NA	NA	NA	NA	0.977164	0.877886	0.977305	0.976195	NA	0.830071	0.827761	0.985961	0.908957	0.630646	0.960864	0.713776	0.752063	0.788182	0.776285	0.988191	0.989151	0.97884	0.925912	0.989151	0.91951	0.988834	0.988462	0.977936	0.775159	0.558447	0.930475	0.916166	0.989151	0.939046	0.894859	0.657527	0.774145	0.584718	0.579088	0.245622	0.549206	0.985518	0.990055	0.966007	0.953015	0.914574	0.972125	0.990055	0.986969	0.571534	0.95878	0.960998	0.65142	0.795539	0.528786	0.989764	0.774433	0.521586	0.985874	0.888374	0.605253	0.989377	0.989948	0.913594	0.907163	0.972219	0.400639	0.584924	0.870009	0.986678	0.987838	0.727358	0.987877	0.989985	0.841935	0.706353	0.984707	0.973788	0.566631	0.645198	0.979686	0.899692	0.770462	0.990046	0.989922	0.878079	0.914032	0.987259	0.668096	0.956235	0.968744	0.977786	0.973448	0.893017	0.983686	0.982149	0.960252	0.988118	0.989838	0.846748	0.982792	0.766981	0.978269	0.90167	0.986931	0.989755	0.983596	0.896954	0.910176	0.990055	0.98057	0.983015	0.987043	0.990051	0.978658	0.990046	0.139981	0.909355	0.988871	0.83312	0.696754	0.680357	0.987255	0.813037	0.986955	0.987427	0.988303	0.968009	0.97316	0.984459	0.957838	0.989145	0.989004	0.983926	0.973041	0.948349	0.95663	0.972399	0.982036	0.9265	0.990055	0.8823	0.98875	0.956035	0.977331	0.961902	0.938375	0.823052	0.980379	0.978104	0.988935	0.989918	0.985259	0.907918	0.900843	0.987547	0.988792	0.989677	0.904924	0.989998	0.805921	0.407557	0.453372	0.900387	0.943793	0.611645	0.990055	0.978699	0.946542	0.988898	0.652782	NA	0.969109	NA	0.935972	0.962451	0.990027	0.959481	0.990055	0.950864	0.830995	0.981278	0.629047	0.713864	0.469512	NA	NA	NA	NA	NA	NA	NA	NA	NA	NA	NA	NA	NA	NA	NA	NA	NA	NA	NA	NA	NA	NA	NA	NA	NA	NA	NA	NA	NA	NA	NA	NA	NA	NA	NA	NA	NA	NA	NA	NA	NA	NA
908152	MSTO-211H	0.808704	0.990931	0.990891	0.986641	0.872169	0.990949	0.990949	0.984271	0.90889	0.983574	0.975105	0.990801	0.986819	0.941647	0.71487	0.825461	0.880086	0.987733	0.878182	0.742285	0.699759	0.839745	0.723918	0.949104	0.989538	0.89068	0.990949	0.990932	0.990949	0.990949	0.9022	NA	0.990822	0.911623	0.706705	0.966576	0.681338	0.936731	0.934645	0.977016	0.367459	0.990947	0.990948	0.492659	0.990182	0.990178	NA	NA	0.958152	0.951223	0.784929	NA	NA	NA	0.811948	NA	0.111193	0.889948	NA	NA	0.930667	0.990182	NA	NA	NA	0.990182	0.191913	0.589829	NA	NA	NA	NA	NA	NA	0.990949	0.990936	0.782131	0.658289	0.990596	0.981952	0.990307	0.990294	0.982631	0.99072	0.990145	0.990612	0.990846	0.805348	0.99023	0.990949	0.99033	0.989349	0.931947	0.98037	0.989805	0.983981	0.988757	0.918912	0.853964	0.984049	0.98219	0.990445	0.990796	0.988259	0.607988	0.655608	0.990949	0.990949	0.990949	0.941972	0.99019	0.988256	0.990944	0.954616	0.990367	0.970743	0.985691	0.988324	0.990797	0.971934	0.979671	0.990537	0.990839	0.962724	0.987403	0.981838	0.875237	0.976205	0.966378	0.976701	0.98271	0.990949	0.9879	0.990947	0.990793	0.990925	0.989511	0.987951	0.98852	0.973548	0.988326	0.987828	0.990692	0.990618	0.976278	0.985437	0.978027	0.987869	0.990915	0.989081	0.990845	0.990916	0.985782	0.9909	0.45299	0.984143	0.987642	0.620698	0.821804	0.612706	0.989683	0.706717	0.981756	0.990619	0.990942	0.989845	0.962218	0.990802	0.990912	0.986485	0.990875	0.990579	0.965016	0.706806	0.990949	0.990949	0.966583	0.856215	0.990942	0.881298	0.835654	0.979721	0.985045	0.963587	0.957926	0.883988	0.990841	0.990949	0.990304	0.990949	0.98998	0.988605	0.967161	0.990711	0.949086	0.988083	0.990949	0.987153	0.867864	0.538333	0.583608	0.9446	0.652006	0.888578	0.914634	0.926588	0.959107	0.990923	0.851219	0.963242	0.830025	0.846733	0.66555	0.990817	0.971268	0.854911	0.924391	0.968121	0.656329	0.990333	0.684442	0.965224	0.990889	0.990949	NA	0.944749	0.932091	0.990948	0.947993	0.981408	0.977336	0.85041	0.977075	0.987586	0.990949	0.916768	0.99078	0.923387	0.97656	0.990311	0.97315	0.990831	0.967267	0.980551	0.981845	0.92223	0.989086	0.97456	0.956676	0.981371	0.961291	0.783665	0.892787	0.985925	0.933433	0.749278	0.989974	0.988291	0.969629	0.860116	0.987143	0.988751	0.989819	0.984288	0.939992
908156	MV-4-11	0.610209	0.98016	0.886676	0.857056	0.365424	0.94381	0.858993	0.932115	0.161988	0.843565	0.958021	0.988951	0.979931	0.884412	0.568108	0.906146	0.690087	0.82557	0.832204	0.681841	0.619734	0.72952	0.470164	0.684543	0.954211	0.951944	0.842179	0.973994	0.899775	0.990157	0.591175	0.989439	0.873605	0.627819	NA	NA	0.339231	NA	NA	NA	NA	0.699291	0.919469	0.368448	0.989196	0.967404	NA	0.606214	0.608936	0.979407	0.808442	0.635747	0.853386	0.0216317	0.598325	0.0318028	0.710504	0.980827	0.983364	0.964598	0.979802	0.959593	0.327984	0.800388	0.988537	0.964048	0.653915	0.379201	0.926972	0.776189	0.974895	0.679236	0.879895	0.630289	0.218393	0.201754	0.0325421	0.0262004	0.610863	0.982728	0.990127	0.8497	0.358107	0.427604	0.957042	0.193471	0.810333	0.548332	0.610687	0.203049	0.427411	0.46249	0.513207	0.988021	0.631137	0.306711	0.945653	0.88295	0.668148	0.960046	0.74171	0.230104	0.15053	0.196314	0.312459	0.21044	0.817376	0.953608	0.457368	0.12197	0.973786	0.984898	0.297805	0.146135	0.980319	0.677974	0.221535	0.478466	0.981803	0.809854	0.424457	0.99017	0.9111	0.652248	0.421757	0.888581	0.256109	0.881815	0.0245184	0.428835	0.77319	0.24461	0.159961	0.688774	0.28	0.735761	0.914423	0.312952	0.760415	0.575541	0.205092	0.274794	0.88165	0.020939	0.958171	0.416533	0.707367	0.958156	0.374898	0.514997	0.983933	0.897369	0.840394	0.990124	0.201707	0.940657	0.622086	0.2491	0.259134	0.192561	0.32137	0.174221	0.0694608	0.815328	NA	0.469783	0.511954	0.873779	0.846277	0.859048	0.809926	0.875932	0.859906	0.764258	0.882099	0.949427	0.80951	0.0826403	0.441624	0.147308	0.243811	0.62646	0.99017	0.540116	0.169938	0.116684	0.687022	0.964495	0.919035	0.879117	0.843321	0.847216	0.258931	0.918229	0.837305	0.984219	0.353929	0.97953	0.442284	0.201375	0.33004	0.800398	0.864766	0.57914	0.395395	0.0852415	0.978372	0.122657	0.317727	0.938635	0.621262	0.677946	0.774433	0.860684	0.953866	0.821943	0.91195	0.873046	0.0206465	0.61986	0.0256451	0.331235	0.0143119	0.814641	NA	0.836738	0.0312063	0.872323	0.825988	0.459463	0.969122	0.790299	0.0221572	0.401012	0.989356	0.721341	0.947459	0.961817	0.561499	0.733205	0.92275	0.990167	0.659504	0.847965	0.870705	0.983136	0.709025	0.742295	0.440402	0.858908	0.80264	0.850782	0.504115	0.458809	0.577734	0.589204	0.865551	0.983295	0.924296	0.553361	0.701266	0.885756	0.77503	0.989378	0.488125
1330960	MY-M12	0.915326	0.979466	0.979909	0.95709	0.776962	0.980703	0.974284	0.944127	0.799129	0.926606	0.980638	NA	0.980434	0.9734	0.767426	0.968024	0.829476	0.980684	0.755067	0.779901	0.465138	0.715455	0.476091	0.823258	0.977191	0.979971	0.846714	0.964101	0.920298	0.941142	NA	NA	0.91776	0.907483	NA	NA	0.527605	NA	NA	NA	NA	0.908524	0.874302	NA	NA	NA	NA	NA	NA	NA	NA	NA	NA	NA	NA	NA	NA	NA	NA	NA	NA	NA	NA	NA	NA	NA	NA	NA	NA	NA	NA	NA	NA	NA	0.407378	0.542479	0.404124	0.207948	0.616776	0.978398	0.969686	0.604148	0.570603	0.956495	0.862491	0.148581	0.883121	0.64974	0.962364	0.167757	0.675616	0.75084	0.147684	0.973907	0.616375	0.341797	0.863209	0.769198	0.670086	0.939448	0.74118	0.803384	0.801181	0.49662	NA	0.318073	0.885239	0.920153	0.941432	0.501945	0.915937	0.668839	0.449797	0.689515	0.866723	0.635299	0.236585	0.698234	0.974824	0.627608	0.622256	0.964717	0.96377	0.763333	0.683943	0.269176	0.334894	0.862656	0.489189	0.488087	0.661629	0.42319	NA	0.72136	0.484605	0.682645	NA	0.508896	0.922532	0.443946	0.503008	0.519556	0.946734	0.901602	0.78902	0.258839	0.473423	0.929089	0.0930882	0.143956	0.78024	0.829259	0.671707	0.967445	0.0283016	0.724375	0.97341	0.252232	0.10722	0.111519	0.518022	0.210627	0.980342	0.869246	0.664176	0.977259	0.807505	0.944718	0.447391	0.931498	0.931369	0.854027	0.857533	NA	0.835873	0.187413	0.976799	0.111955	0.315857	0.616249	0.308316	0.352174	0.869596	0.713254	0.627822	0.383899	0.828302	0.695488	0.626319	0.807491	0.547712	0.458085	0.281973	0.970653	0.277777	0.976211	0.637295	0.878462	0.544089	0.423578	0.631987	0.967045	0.535418	0.937241	0.564659	0.977907	0.976154	0.464692	0.471751	0.279825	0.673103	0.773216	0.486055	0.872611	0.980516	0.740401	0.976766	0.715194	0.648245	0.977727	0.562532	0.249222	0.125373	0.980703	0.958869	0.201317	0.806479	0.952562	0.727347	0.534409	0.894186	0.548221	0.804153	0.414546	0.485012	0.978802	0.87065	0.648667	0.622387	0.644842	0.0759672	0.960914	0.645451	0.930895	0.461128	0.249035	0.921473	0.432541	NA	0.893119	0.829757	0.777243	0.173209	0.615205	0.343882	0.558993	0.874849	0.975597	0.959054	0.437866	0.830182	0.949414	0.861929	0.979283	0.470365
753595	MZ1-PC	0.932562	0.951165	0.974114	0.961237	0.812153	0.978578	0.97615	0.959324	0.871577	0.972985	0.910824	0.954153	0.980276	0.9589	0.953046	0.962118	0.895516	0.962176	0.954709	0.734837	0.850397	0.966923	0.897768	0.851887	0.975451	0.811304	0.957256	0.974683	0.976638	0.97498	0.72858	0.969695	0.964777	0.867316	0.630317	0.741148	0.578572	0.963196	0.744127	0.92035	0.316676	0.933505	0.904528	0.95697	0.977023	0.965503	0.977541	0.977408	0.868146	0.976964	0.798194	0.720347	0.916086	0.67898	0.820159	0.728636	0.814439	0.870332	0.950671	0.977465	0.860993	0.832336	0.128821	0.6123	0.976591	0.87099	0.420018	0.569377	0.93361	0.725938	0.977249	0.669735	0.64504	0.663737	0.391538	0.452439	0.719433	0.383462	0.509852	0.91271	0.971849	0.818412	0.681904	0.786443	0.954989	0.670939	0.835935	0.401169	0.791821	0.588204	0.586322	0.746351	0.307302	0.949383	0.50711	0.195634	0.932565	0.674811	0.693547	0.884638	0.745694	0.828199	0.769707	0.568642	0.164976	0.241665	0.532468	0.7929	0.85151	0.209559	0.955331	0.677893	0.489898	0.51617	0.977235	0.916221	0.490397	0.343196	0.9784	0.848147	0.637792	0.971457	0.978885	0.796422	0.634853	0.947612	0.480988	0.923392	0.826094	0.580218	0.473073	0.869092	0.690288	0.828389	0.648981	0.966712	0.951757	0.609877	0.92616	0.587609	0.726823	0.552722	0.91123	0.969878	0.941884	0.742899	0.741634	0.976943	0.625337	0.821951	0.402571	0.86827	0.858085	0.968899	0.0403421	0.853205	0.938114	0.474163	0.605817	0.312715	0.714665	0.45467	0.980606	0.87988	0.957319	0.615964	0.397604	0.948136	0.881787	0.899411	0.898174	0.819043	0.862738	0.944485	0.686198	0.600898	0.912098	0.343976	0.676396	0.407796	0.435887	0.496851	0.820066	0.44582	0.72024	0.397091	0.877126	0.860774	0.980104	0.894011	0.910945	0.883507	0.721204	0.951088	0.970782	0.980093	0.755212	0.979255	0.881081	0.602752	0.671005	0.887412	0.823783	0.58634	0.979496	0.964152	0.978344	0.974731	0.892	0.975136	0.656734	0.907791	0.97046	0.972996	0.980613	0.980613	0.978891	0.971725	0.901545	0.962813	0.904691	0.41236	0.361601	0.97631	0.926098	0.930731	0.778529	0.97775	0.851659	0.311756	0.964765	0.496911	0.838654	0.820328	0.972344	0.54348	0.922399	0.855521	0.744932	0.830941	0.396762	0.906973	0.63862	0.901283	0.610657	0.486225	0.822708	0.486141	0.630475	0.753919	0.826096	0.896527	0.490105	0.544209	0.400558	0.770222	0.975317	0.97946	0.944731	0.637014	0.912308	0.977036	0.957738	0.944832	0.980613
971777	MZ2-MEL	0.552839	0.971098	0.682001	0.934279	0.522008	0.982736	0.964215	0.735024	0.829677	0.942901	0.975047	0.589357	0.802125	0.889701	0.681766	0.978039	0.821423	0.849011	0.664366	0.425738	0.559111	0.70272	0.585515	0.425289	NA	0.961526	0.967404	0.976282	0.964309	0.921654	0.665647	0.975231	0.982736	0.965741	0.78695	NA	0.470643	0.939645	NA	0.877985	0.198298	0.92201	0.960075	0.937181	0.969903	0.969525	0.9599	0.967376	0.869975	0.946216	0.874368	NA	0.921077	0.59331	0.7361	0.355469	0.837849	0.930887	0.970274	0.971229	0.967074	0.598915	0.50587	NA	0.971617	0.929779	0.828617	0.840705	0.941433	0.815378	0.933363	0.753019	0.579771	NA	0.388173	0.583921	0.399246	0.374245	0.766555	0.982736	0.982677	0.757916	0.675661	0.94098	0.902483	0.941045	0.890119	0.563955	0.898729	0.580282	0.859722	0.875137	0.594196	0.958326	0.748046	0.350994	0.960153	0.68646	0.453215	0.958345	0.907488	0.761539	0.697597	0.96078	0.236155	0.104563	0.711094	0.844384	0.89672	0.45759	0.957055	0.970847	0.496247	0.8026	0.949006	0.842499	0.465511	0.541764	0.959657	0.881946	0.583546	0.960314	0.981219	0.839254	0.87471	0.818041	0.56047	0.945126	0.896516	0.692612	0.196638	0.819509	0.939985	0.712965	0.849814	0.971025	0.962935	0.550738	0.935083	0.838231	0.963562	0.73887	0.92437	0.902026	0.956936	0.564725	0.956701	0.981517	0.845677	0.941168	0.743679	0.960798	0.97713	0.978076	0.0817545	0.909177	0.975069	0.750447	0.630463	0.646683	0.982736	0.703164	0.962111	0.950478	0.972827	0.882645	0.472894	0.965626	0.755883	0.90284	0.941609	0.883239	0.705103	0.834995	0.782779	0.667369	0.901552	0.191667	0.905186	0.66268	0.357878	0.746773	0.954002	0.773492	0.728203	0.702917	0.972932	0.762069	0.972868	0.965463	0.882624	0.889082	0.47932	0.982725	0.982705	0.977485	0.958518	0.963406	0.906952	0.457122	0.561739	0.643895	0.420291	0.729745	0.980822	0.980227	0.978812	0.867293	0.677962	0.90484	0.561717	0.545662	0.259455	0.892844	0.951975	0.750403	0.951625	0.854587	0.875916	0.8086	0.625943	0.414259	0.3596	0.979642	0.982641	0.822037	0.899707	0.981363	0.642485	0.741568	0.978643	0.61667	0.911568	0.934131	0.980398	0.950977	0.976293	0.978909	0.834093	0.748867	0.673393	0.966756	0.675402	0.953689	0.890045	0.831265	0.969216	0.784697	0.803127	0.794632	0.920157	0.97842	0.353772	0.814709	0.779726	0.894393	0.926707	0.982736	0.930912	0.353817	0.960318	0.972105	0.874028	0.933461	0.965824
753596	MZ7-mel	0.606193	NA	0.976647	0.96846	NA	NA	NA	0.846432	0.984863	0.961711	0.976331	0.978951	0.986712	0.986712	0.955129	0.986712	0.986712	0.986712	0.973212	0.962598	0.889836	0.966838	0.812878	0.563119	0.856599	0.777442	0.971193	0.984832	0.946801	0.984641	0.937895	0.974082	0.974259	0.837926	NA	NA	0.603113	NA	NA	NA	NA	0.971357	0.986712	0.985201	0.985201	0.985201	NA	0.985192	0.875052	0.984499	0.743851	0.771391	0.985053	0.190209	0.756641	0.897919	0.913929	0.985201	0.985201	0.985069	0.985201	0.777882	0.153924	0.234119	0.981868	0.985201	0.693995	0.701057	0.981963	0.392421	0.985184	0.395449	0.919825	0.950581	0.588193	0.683323	0.440773	0.381977	0.622503	0.963228	0.986672	0.802872	0.986472	0.945067	0.965509	0.959869	0.941793	0.661295	0.946363	0.755842	0.590921	0.479838	0.401599	0.974567	0.823699	0.168568	0.969128	0.73514	0.527175	0.847617	0.972189	0.915521	0.957527	0.777713	0.447929	0.128121	0.935808	0.97969	0.984767	0.157772	0.972288	0.98646	0.635766	0.357616	0.95306	0.958219	0.368715	0.725116	0.977474	0.776003	0.462774	0.986151	0.985673	0.874107	0.971628	0.958161	0.596334	0.954345	0.950682	0.6352	0.349416	0.949413	0.966558	0.884391	0.739268	0.977877	0.978219	0.827649	0.969011	0.569346	0.936284	0.691952	0.945842	0.973008	0.978254	0.895893	0.902114	0.971636	0.781392	0.715313	0.535874	0.86269	0.868306	0.986053	0.149883	0.89582	0.985396	0.360973	0.329213	0.259492	0.682762	0.327805	0.979776	0.894469	0.981072	0.951689	0.626325	0.921229	0.852599	0.972679	0.877766	0.872022	0.864218	0.919053	0.933473	0.50509	0.967199	0.625901	0.934966	0.986712	0.913904	0.762766	0.858132	0.84058	0.980818	0.594571	0.984272	0.833273	0.984447	0.98417	0.985075	0.973255	0.968158	0.982943	0.979255	0.977615	0.831646	0.986712	NA	NA	NA	NA	NA	NA	NA	NA	NA	0.986712	NA	NA	0.455392	NA	NA	NA	NA	NA	NA	NA	NA	NA	NA	0.571841	0.197053	NA	0.985295	0.91662	0.870779	0.986422	0.72306	0.675667	0.966946	0.43011	0.874263	0.909687	0.978759	0.985894	0.982791	0.98663	0.818733	0.85077	0.696743	0.982723	0.954106	0.912767	0.939345	0.873536	0.978069	0.790988	0.920189	0.867555	0.893043	0.69134	0.396488	0.743982	0.737262	0.601773	0.951077	0.98614	0.903331	0.491408	0.869217	0.974633	0.958525	0.982614	0.986712
NA	NA	NA	NA	NA	NA	NA	NA	NA	NA	NA	NA	NA	NA	NA	NA	NA	NA	NA	NA	NA	NA	NA	NA	NA	NA	NA	NA	NA	NA	NA	NA	NA	NA	NA	NA	NA	NA	NA	NA	NA	NA	NA	NA	NA	NA	NA	NA	NA	NA	NA	NA	NA	NA	NA	NA	NA	NA	NA	NA	NA	NA	NA	NA	NA	NA	NA	NA	NA	NA	NA	NA	NA	NA	NA	NA	NA	NA	NA	NA	NA	NA	NA	NA	0.801521	NA	NA	NA	NA	NA	NA	NA	NA	NA	NA	NA	NA	NA	NA	NA	NA	NA	NA	NA	NA	0.889243	NA	NA	NA	NA	NA	NA	NA	0.971213	NA	0.953973	NA	NA	NA	NA	NA	0.894448	NA	0.986738	0.986015	NA	0.922438	0.869681	0.328549	0.938359	0.883887	0.581587	0.813986	0.852008	0.85128	0.780622	0.799696	0.949499	NA	0.601632	0.946973	0.580277	0.985274	0.676346	0.975103	0.981393	0.986504	0.856646	0.687152	0.93773	0.89297	0.913606	0.978943	0.970135	0.815513	0.986716	0.0229434	0.731698	0.980205	0.228441	0.165056	0.0996323	0.749407	0.256198	0.977724	0.978941	0.90563	0.945186	0.552167	0.913001	0.876181	0.97082	0.955681	0.872134	0.905961	0.858364	0.795424	0.84732	0.986711	0.293307	0.931982	0.669717	0.33779	0.741997	0.904426	0.901676	0.88546	0.624954	0.986785	0.876254	0.981045	0.828063	0.901752	0.945591	0.694802	0.981886	0.911685	0.986785	0.877472	0.986785	NA	NA	NA	NA	NA	NA	NA	NA	NA	NA	NA	NA	NA	NA	NA	NA	NA	NA	NA	NA	NA	NA	NA	0.585799	0.325776	NA	NA	NA	NA	NA	NA	NA	NA	NA	NA	NA	NA	NA	NA	NA	NA	NA	NA	NA	NA	NA	NA	NA	NA	NA	NA	NA	NA	NA	NA	NA	NA	NA	NA	NA	NA	NA	NA	NA	NA	NA	NA
NA	NA	NA	NA	NA	NA	NA	NA	NA	NA	NA	NA	NA	NA	NA	NA	NA	NA	NA	NA	NA	NA	NA	NA	NA	NA	NA	NA	NA	NA	NA	NA	NA	NA	NA	NA	NA	NA	NA	NA	NA	NA	NA	NA	NA	NA	NA	NA	NA	NA	NA	NA	NA	NA	NA	NA	NA	NA	NA	NA	NA	NA	NA	NA	NA	NA	NA	NA	NA	NA	NA	NA	NA	NA	NA	NA	NA	NA	NA	NA	NA	NA	NA	NA	0.638515	NA	NA	NA	NA	NA	NA	NA	NA	NA	NA	NA	NA	NA	NA	NA	NA	NA	NA	NA	NA	NA	NA	NA	NA	NA	NA	NA	NA	0.974495	NA	NA	NA	NA	NA	NA	NA	0.7075	NA	0.978394	0.966176	NA	0.827095	0.589901	0.0617496	0.931677	0.507596	0.529481	0.889994	0.458676	NA	0.665322	0.781648	0.691808	NA	0.304173	0.929835	NA	0.937427	0.515067	0.94686	0.90405	0.974493	0.563632	0.808581	NA	0.861497	0.870591	0.934696	0.983545	NA	0.983419	NA	NA	NA	NA	NA	NA	NA	NA	0.961343	0.953872	0.939863	0.933079	0.42104	0.956261	0.883097	0.94607	0.98356	0.872935	0.850023	0.879478	0.827607	0.872752	0.908271	0.231276	NA	0.485982	0.204911	0.553677	0.970265	0.769507	0.768063	0.806125	0.969772	0.920869	0.981427	0.331215	0.79862	0.89884	0.185962	0.873855	0.976824	NA	0.973583	0.98356	NA	NA	NA	NA	NA	NA	NA	NA	NA	NA	NA	NA	NA	NA	NA	NA	NA	NA	NA	NA	NA	NA	NA	0.649705	0.403286	NA	NA	NA	NA	NA	NA	NA	NA	NA	NA	NA	NA	NA	NA	NA	NA	NA	NA	NA	NA	NA	NA	NA	NA	NA	NA	NA	NA	NA	NA	NA	NA	NA	NA	NA	NA	NA	NA	NA	NA	NA	NA
NA	NA	0.809791	0.967068	0.979683	0.962736	0.609758	0.682884	0.977725	0.981805	0.961676	0.950674	0.981805	0.941411	0.981535	0.974862	0.904769	0.980573	0.968983	0.978669	0.90476	0.629752	0.777387	0.867671	0.811442	0.540873	0.981805	0.974507	0.981805	0.981805	0.901336	0.98063	0.951465	0.747271	0.946358	0.880637	0.87161	0.948539	0.476395	0.938529	0.678644	0.872037	0.316467	0.933092	0.98175	0.739202	0.956732	0.97687	0.907981	0.977878	0.830522	0.976546	0.775297	0.72915	0.979214	0.438951	0.800272	0.551774	0.817513	0.979002	0.930517	0.974762	0.977756	0.979268	0.531469	0.951005	0.979268	0.7236	0.583347	0.810951	0.96352	0.594573	0.978586	0.634324	0.87118	0.883496	NA	NA	NA	NA	NA	NA	NA	NA	NA	NA	NA	NA	NA	NA	NA	NA	NA	NA	NA	NA	NA	NA	NA	NA	NA	NA	NA	NA	NA	NA	NA	NA	NA	NA	NA	NA	NA	NA	NA	NA	NA	NA	NA	NA	NA	NA	NA	NA	NA	NA	NA	NA	NA	NA	NA	NA	NA	NA	NA	NA	NA	NA	NA	NA	NA	NA	NA	NA	NA	NA	NA	NA	NA	NA	NA	NA	NA	NA	NA	NA	NA	NA	NA	NA	NA	NA	NA	NA	NA	NA	NA	NA	NA	NA	NA	NA	NA	NA	NA	NA	NA	NA	NA	NA	NA	NA	NA	NA	NA	NA	NA	NA	NA	NA	NA	NA	NA	NA	NA	NA	NA	NA	NA	NA	0.981805	0.781154	0.659707	0.893944	0.744643	0.981805	0.972996	0.981805	0.856858	0.975415	0.710078	0.974918	0.60768	0.691358	0.898839	0.976691	0.979877	0.81998	0.976088	0.881284	0.580016	0.930013	0.639782	NA	NA	0.981646	NA	NA	NA	NA	NA	NA	NA	NA	NA	NA	NA	NA	NA	NA	NA	NA	NA	NA	NA	NA	NA	NA	NA	NA	NA	NA	NA	NA	NA	NA	NA	NA	NA	NA	NA	NA	NA	NA	NA	NA	NA
NA	NA	NA	NA	NA	NA	NA	NA	NA	NA	NA	NA	NA	NA	NA	NA	NA	NA	NA	NA	NA	NA	NA	NA	NA	NA	NA	NA	NA	NA	NA	NA	NA	NA	NA	NA	NA	NA	NA	NA	NA	NA	NA	NA	NA	NA	NA	NA	NA	NA	NA	NA	NA	NA	NA	NA	NA	NA	NA	NA	NA	NA	NA	NA	NA	NA	NA	NA	NA	NA	NA	NA	NA	NA	NA	NA	NA	NA	NA	NA	NA	NA	NA	NA	0.732496	NA	NA	NA	NA	NA	NA	NA	NA	NA	NA	NA	NA	NA	NA	NA	NA	NA	NA	NA	NA	0.946448	NA	NA	NA	NA	NA	NA	NA	0.974913	NA	0.646495	NA	NA	NA	NA	NA	0.903631	NA	0.986364	0.985416	NA	0.947357	0.801988	0.372752	0.92583	0.629248	0.887195	0.822159	0.956488	0.954482	0.8513	0.95696	0.926059	NA	0.434574	0.887977	0.681081	0.942298	0.691496	0.972066	0.962282	0.986127	0.804635	0.841118	0.981841	0.903658	0.922267	0.97587	0.962036	0.909369	0.938131	0.0235308	0.602838	0.970325	0.24085	0.230599	0.211741	0.811206	0.30551	0.979745	0.958898	0.942131	0.962079	0.611548	0.959628	0.919925	0.963102	0.957474	0.861566	0.882993	0.792118	0.807314	0.904095	0.985227	0.545431	0.587138	0.845569	0.452266	0.865714	0.721468	0.905135	0.864481	0.635476	0.936914	0.886364	0.982258	0.368065	0.894129	0.921748	0.476926	0.945143	0.975429	0.983971	0.841792	0.970167	NA	NA	NA	NA	NA	NA	NA	NA	NA	NA	NA	NA	NA	NA	NA	NA	NA	NA	NA	NA	NA	NA	NA	0.35969	0.198876	NA	NA	NA	NA	NA	NA	NA	NA	NA	NA	NA	NA	NA	NA	NA	NA	NA	NA	NA	NA	NA	NA	NA	NA	NA	NA	NA	NA	NA	NA	NA	NA	NA	NA	NA	NA	NA	NA	NA	NA	NA	NA
NA	NA	NA	NA	NA	NA	NA	NA	NA	NA	NA	NA	NA	NA	NA	NA	NA	NA	NA	NA	NA	NA	NA	NA	NA	NA	NA	NA	NA	NA	NA	NA	NA	NA	NA	NA	NA	NA	NA	NA	NA	NA	NA	NA	NA	NA	NA	NA	NA	NA	NA	NA	NA	NA	NA	NA	NA	NA	NA	NA	NA	NA	NA	NA	NA	NA	NA	NA	NA	NA	NA	NA	NA	NA	NA	NA	NA	NA	NA	NA	NA	NA	NA	NA	NA	NA	NA	NA	NA	NA	NA	NA	NA	NA	NA	NA	NA	NA	NA	NA	NA	NA	NA	NA	NA	NA	NA	NA	NA	NA	NA	NA	NA	0.971386	NA	NA	NA	NA	NA	NA	NA	NA	NA	0.983933	NA	NA	NA	NA	NA	NA	NA	NA	NA	NA	NA	NA	NA	NA	NA	NA	NA	NA	0.979669	0.773476	0.898556	0.964428	0.956788	0.604431	0.883009	NA	0.932917	0.966467	0.984338	0.981396	NA	0.947963	NA	NA	NA	NA	NA	NA	NA	NA	0.97144	0.905554	0.983955	0.902564	0.556495	0.98668	0.930816	0.985897	0.978394	0.867691	0.887128	0.953611	0.985059	0.889776	0.945853	0.216036	NA	0.847459	0.363064	0.655305	0.957835	0.871399	0.777682	0.796018	0.956772	0.920114	0.984693	0.69247	0.924492	0.772534	0.42521	0.948238	0.927463	NA	0.972549	0.984187	NA	NA	NA	NA	NA	NA	NA	NA	NA	NA	NA	NA	NA	NA	NA	NA	NA	NA	NA	NA	NA	NA	NA	0.346003	0.431305	NA	NA	NA	NA	NA	NA	NA	NA	NA	NA	NA	NA	NA	NA	NA	NA	NA	NA	NA	NA	NA	NA	NA	NA	NA	NA	NA	NA	NA	NA	NA	NA	NA	NA	NA	NA	NA	NA	NA	NA	NA	NA
NA	NA	NA	NA	NA	NA	NA	NA	NA	NA	NA	NA	NA	NA	NA	NA	NA	NA	NA	NA	NA	NA	NA	NA	NA	NA	NA	NA	NA	NA	NA	NA	NA	NA	NA	NA	NA	NA	NA	NA	NA	NA	NA	NA	NA	NA	NA	NA	NA	NA	NA	NA	NA	NA	NA	NA	NA	NA	NA	NA	NA	NA	NA	NA	NA	NA	NA	NA	NA	NA	NA	NA	NA	NA	NA	NA	NA	NA	NA	NA	NA	NA	NA	NA	0.656894	NA	NA	NA	NA	NA	NA	NA	NA	NA	NA	NA	NA	NA	NA	NA	NA	NA	NA	NA	NA	0.785234	NA	NA	NA	NA	NA	NA	NA	0.965741	NA	0.772884	NA	NA	NA	NA	NA	0.811477	NA	0.984232	0.986623	NA	0.655466	0.91095	0.497482	0.837057	0.651039	0.753226	0.870142	0.724491	0.277383	0.719206	0.67663	0.985072	NA	0.774949	0.979936	0.781946	0.898943	0.630275	0.892343	0.87671	0.872961	0.753621	0.808915	0.986638	0.839668	0.919145	0.862604	0.917111	0.982924	0.982061	0.112738	0.886313	0.987037	0.435616	0.42709	0.27136	0.589136	0.439671	0.979229	0.914311	0.936825	0.837236	0.773436	0.946333	0.870809	0.941799	0.92942	0.870994	0.64255	0.433803	0.743079	0.875252	0.984038	0.660619	0.963079	0.467861	0.937194	0.806841	0.936607	0.811565	0.597184	0.513248	0.805493	0.751049	0.981175	0.981999	0.980285	0.749433	0.689224	0.976717	0.965662	0.984404	0.932182	0.977287	NA	NA	NA	NA	NA	NA	NA	NA	NA	NA	NA	NA	NA	NA	NA	NA	NA	NA	NA	NA	NA	NA	NA	0.284745	0.253127	NA	NA	NA	NA	NA	NA	NA	NA	NA	NA	NA	NA	NA	NA	NA	NA	NA	NA	NA	NA	NA	NA	NA	NA	NA	NA	NA	NA	NA	NA	NA	NA	NA	NA	NA	NA	NA	NA	NA	NA	NA	NA
NA	NA	0.990154	0.979769	0.986978	0.987392	0.561507	0.975408	0.985917	0.945727	0.801664	0.98046	0.991978	0.993998	0.991651	0.944878	0.987421	0.893065	0.954565	0.960583	0.968599	0.831044	0.798644	0.905483	0.605232	0.952985	0.993652	0.979917	0.949997	0.985846	0.992331	0.993571	0.756873	0.993158	0.98544	0.878823	0.738242	0.991742	0.507952	0.925621	0.867409	0.904952	0.769775	0.961116	0.99333	0.957794	0.990598	0.993693	0.993693	0.989303	0.83131	0.993668	0.846473	NA	0.866406	0.634012	NA	0.0181794	0.8275	0.986052	0.993167	0.993586	0.993693	0.991391	0.978377	0.992038	0.985729	0.980769	0.90682	0.714541	0.976991	0.972809	0.993689	0.943105	0.967244	NA	NA	NA	NA	NA	NA	NA	NA	NA	NA	NA	NA	NA	NA	NA	NA	NA	NA	NA	NA	NA	NA	NA	NA	NA	NA	NA	NA	NA	NA	NA	NA	NA	NA	NA	NA	NA	NA	NA	NA	NA	NA	NA	NA	NA	NA	NA	NA	NA	NA	NA	NA	NA	NA	NA	NA	NA	NA	NA	NA	NA	NA	NA	NA	NA	NA	NA	NA	NA	NA	NA	NA	NA	NA	NA	NA	NA	NA	NA	NA	NA	NA	NA	NA	NA	NA	NA	NA	NA	NA	NA	NA	NA	NA	NA	NA	NA	NA	NA	NA	NA	NA	NA	NA	NA	NA	NA	NA	NA	NA	NA	NA	NA	NA	NA	NA	NA	NA	NA	NA	NA	NA	NA	NA	NA	0.858574	0.624906	0.867775	0.789421	0.590197	0.98484	0.662209	0.96805	0.985002	0.480022	0.433763	0.986961	0.859296	0.872816	0.942139	0.983298	0.991283	0.918998	0.990541	0.986518	0.522791	0.992695	0.26569	NA	NA	0.992277	NA	NA	NA	NA	NA	NA	NA	NA	NA	NA	NA	NA	NA	NA	NA	NA	NA	NA	NA	NA	NA	NA	NA	NA	NA	NA	NA	NA	NA	NA	NA	NA	NA	NA	NA	NA	NA	NA	NA	NA	NA
NA	NA	0.842137	0.977286	0.842185	0.976388	0.716347	0.981808	0.970723	0.955994	0.882136	0.972015	NA	0.941171	0.87776	0.951647	0.904928	0.949262	NA	0.958217	0.878214	0.980799	0.826335	0.908853	0.837042	0.82441	0.97801	0.981808	0.962012	0.967739	0.976286	0.954479	NA	NA	0.962928	0.940601	NA	NA	0.798563	NA	NA	NA	NA	NA	0.981808	NA	NA	NA	NA	NA	NA	NA	NA	NA	NA	NA	NA	NA	NA	NA	NA	NA	NA	NA	NA	NA	NA	NA	NA	NA	NA	NA	NA	NA	NA	NA	NA	NA	NA	NA	NA	NA	NA	NA	NA	NA	NA	NA	NA	NA	NA	NA	NA	NA	NA	NA	NA	NA	NA	NA	NA	NA	NA	NA	NA	NA	NA	NA	NA	NA	NA	NA	NA	NA	NA	NA	NA	NA	NA	NA	NA	NA	NA	NA	NA	NA	NA	NA	NA	NA	NA	NA	NA	NA	NA	NA	NA	NA	NA	NA	NA	NA	NA	NA	NA	NA	NA	NA	NA	NA	NA	NA	NA	NA	NA	NA	NA	NA	NA	NA	NA	NA	NA	NA	NA	NA	NA	NA	NA	NA	NA	NA	NA	NA	NA	NA	NA	NA	NA	NA	NA	NA	NA	NA	NA	NA	NA	NA	NA	NA	NA	NA	NA	NA	NA	NA	NA	NA	NA	NA	0.980653	0.805901	0.76575	0.919266	0.882443	0.922426	0.976423	0.93083	0.968124	0.733385	0.676385	NA	0.96696	NA	0.75347	0.973545	0.980855	0.981227	0.981665	0.901976	0.846758	0.891437	0.883551	NA	NA	NA	NA	NA	NA	NA	NA	NA	NA	NA	NA	NA	NA	NA	NA	NA	NA	NA	NA	NA	NA	NA	NA	NA	NA	NA	NA	NA	NA	NA	NA	NA	NA	NA	NA	NA	NA	NA	NA	NA	NA	NA	NA
908158	NALM-6	0.969976	0.976825	0.988379	0.948967	0.986333	0.990289	0.946011	0.975601	0.587999	0.979931	0.988514	0.990875	0.986005	0.972396	0.728928	0.96791	0.64359	0.9849	0.69898	0.83233	0.679437	0.461339	0.661741	0.990361	0.981612	0.973115	0.896932	0.971859	0.937398	0.990592	0.956528	0.990186	0.904499	0.970324	0.642716	0.984179	0.595777	0.948148	0.647116	0.878598	0.475662	0.935341	0.985276	0.951334	0.974347	0.972067	0.938487	0.990093	0.861002	0.989306	0.77648	NA	0.946802	0.721814	0.835156	NA	0.82779	0.98981	0.990162	0.981674	0.988225	0.976806	0.988316	0.987736	0.980448	0.967869	0.814398	0.672044	0.987417	0.977528	0.979181	0.989524	0.781158	0.920467	0.289901	0.246091	0.0630743	0.039116	0.533535	0.986787	0.981861	0.782732	0.501949	0.713529	0.896116	0.829379	0.635566	0.453799	0.85266	0.628966	0.434207	0.604126	0.32023	0.990788	0.431826	0.158507	0.894617	0.599463	0.691761	0.731026	0.469065	0.79478	0.476063	0.412362	0.067047	0.0421305	0.715529	0.928333	0.968432	0.17886	0.97556	0.990666	0.363331	0.260082	0.990875	0.959467	0.208514	0.523638	0.977267	0.839375	0.14981	0.879921	0.97529	0.77161	0.513388	0.862544	0.237381	0.883248	0.41579	0.158695	0.607753	0.483587	0.0456433	0.361366	0.529932	0.756424	0.958525	0.309063	0.612121	0.420496	0.835566	0.38092	0.860186	0.921703	0.957207	0.301031	0.495803	0.850084	0.528783	0.679272	0.638467	0.911084	0.733033	0.968684	0.0153981	0.769904	0.948331	0.314312	0.375774	0.150464	0.434059	0.263773	0.986644	0.740532	0.947653	0.483079	0.14551	0.873731	0.431844	0.940773	0.828775	0.819472	0.675699	0.732408	0.745947	0.615004	0.838057	0.172076	0.349153	0.160426	0.064031	0.156162	0.967281	0.372462	0.428509	0.485162	0.486857	0.595702	0.989557	0.250036	0.740228	0.815076	NA	0.879757	0.889189	0.989217	0.376648	0.931942	0.566852	0.419082	0.368934	0.900797	0.484438	0.987116	0.659036	0.978333	0.986373	0.515056	0.543655	0.982544	0.984882	0.896736	0.927949	0.943399	0.982914	0.932643	0.985201	0.808625	0.608681	0.990875	0.490005	0.170883	0.0367018	0.974752	NA	0.927633	0.786541	0.978861	0.779106	0.556976	0.841353	0.962905	0.936342	0.380106	0.990875	0.729449	0.892661	0.990772	0.545394	0.766013	0.64476	0.987878	0.671258	0.826554	0.724219	0.902137	0.963353	0.600192	0.812773	0.848094	0.871016	0.841011	0.240367	0.612935	0.500646	0.607618	0.876925	0.989604	0.950359	0.640779	0.862286	0.932996	0.864296	0.970827	0.82466
908159	NAMALWA	0.965358	0.986817	0.991431	0.95996	0.451666	0.99144	0.957391	0.974374	0.968678	0.980201	0.987904	0.98926	0.991412	0.988657	0.984095	0.984956	0.973137	0.986467	0.816339	0.954467	0.645452	0.684798	0.757879	0.989803	0.978881	0.980662	0.975705	0.990569	0.986603	0.99144	0.949649	0.988357	0.968712	0.953367	0.765673	0.982552	0.455358	0.916172	0.665519	0.915475	0.220392	0.940888	0.990716	0.963533	0.986037	0.984254	0.96256	0.990775	0.80978	0.986023	0.792219	0.715473	0.933481	0.700237	0.790483	0.0227854	0.613294	0.990799	0.990806	0.990806	0.990229	0.986667	0.990801	0.976664	0.987974	0.987655	0.749982	0.473597	0.970642	0.983679	0.990492	0.990806	0.830543	0.895772	0.51587	0.43081	0.186728	0.210033	0.641209	0.988714	0.99067	0.939563	0.674452	0.98114	0.987566	0.960107	0.973041	0.621041	0.963422	0.790902	0.759402	0.795499	0.637251	0.988914	0.669326	0.553611	0.99144	0.743236	0.689301	0.90398	0.747401	0.984833	0.879807	0.647641	0.397259	0.162668	0.966382	0.991322	0.978921	0.726465	0.989198	0.990245	0.619337	0.382462	0.983655	0.983759	0.365989	0.693718	0.991413	0.802431	0.802182	0.982957	0.986255	0.943709	0.599624	0.941135	0.315138	0.88479	0.73409	0.454652	0.851623	0.767154	0.865256	0.743642	0.790645	0.962121	0.963796	0.516422	0.894081	0.66949	0.944085	0.578647	0.970438	0.991386	0.976279	0.562011	0.563208	0.99144	0.583538	0.730091	0.89884	0.989251	0.544284	0.991168	0.0159047	0.868139	0.58809	0.0870724	0.0694514	0.0762569	0.647478	0.0629606	0.990346	0.916832	0.974433	0.719362	0.296285	0.973611	0.902671	0.991436	0.931049	0.888461	0.885792	0.960523	0.857345	0.510385	0.953998	0.224567	0.368591	0.371284	0.144894	0.577648	0.796474	0.407823	0.727323	0.369987	0.816658	0.819729	0.984756	0.679965	0.878254	0.873881	0.46529	0.964335	0.954029	0.99144	0.274555	0.951713	0.915958	0.283689	0.490379	0.780523	0.470718	0.893645	0.704721	0.980934	0.987865	0.989639	0.527441	0.991246	0.9893	0.872185	0.854949	0.985033	0.984008	0.942732	0.98427	0.979625	0.531441	0.991312	0.618723	0.194278	0.066749	0.986284	0.986544	0.750293	0.747061	0.94203	0.696807	0.410352	0.938954	0.935907	0.892529	0.584994	0.989847	0.846039	0.955974	0.941219	0.556793	0.723193	0.734657	0.990848	0.633147	0.945599	0.728774	0.908737	0.947519	0.560475	0.715149	0.894049	0.809411	0.846537	0.351564	0.581458	0.400647	0.524659	0.92579	0.984613	0.987431	0.400637	0.870455	0.939266	0.938914	0.986364	0.98373
1240181	NB(TU)1-10	0.988972	0.940315	0.992845	0.963925	0.9854	0.993018	0.962703	0.969857	0.991789	0.985705	0.981799	0.992911	0.98612	0.988725	0.96312	0.963671	0.988747	0.950504	0.992886	0.991324	0.986291	0.993009	0.992459	0.990714	0.961877	0.992585	0.991803	0.96764	0.956037	0.993	0.979417	0.986927	0.955668	0.975806	0.989303	0.992533	0.697131	0.992458	0.992533	0.992533	0.992533	0.992999	0.992476	0.99245	0.992533	0.992533	0.992533	0.992438	0.992533	0.988554	0.992531	0.992482	0.992532	0.843784	0.992533	0.160731	0.992533	0.9924	0.992533	0.99253	0.992522	0.992504	0.990641	0.99253	0.992244	0.992533	0.972794	0.983568	0.992515	0.992533	0.992533	0.96662	0.992493	0.992357	0.671856	0.793723	0.680045	0.315646	0.90895	0.980683	0.992857	0.910954	0.969611	0.948711	0.972155	0.907901	0.929377	0.561747	0.897168	0.663305	0.520616	0.69263	0.715903	0.988918	0.747158	0.345006	0.976575	0.796385	0.744442	0.817814	0.825879	0.926728	0.673687	0.697535	0.29433	0.157483	0.222507	0.460405	0.993018	0.816378	0.993008	0.980224	0.610663	0.993018	0.99218	0.992919	0.325033	0.559083	0.965871	0.971992	0.669041	0.992978	0.99287	0.905382	0.976761	0.99224	0.94908	0.981881	0.988615	0.973674	0.977019	0.993018	0.99301	0.982082	0.991535	0.992931	NA	0.992264	0.991582	0.639145	0.857057	0.981625	0.993013	0.992037	0.98539	0.977148	0.78846	0.993018	0.811259	0.844633	0.535155	0.920049	0.944308	0.992534	0.727608	0.913786	0.972596	0.431501	0.519782	0.282516	0.63826	0.407534	0.988933	0.877395	0.992067	0.98651	0.981817	0.970915	0.849612	0.958759	0.947289	0.860891	0.960811	0.903028	0.756621	0.626105	0.981755	0.967099	0.570891	0.979526	0.963215	0.729965	0.912155	0.659498	0.986728	0.399704	0.862263	0.840198	0.993016	0.992666	0.993002	0.991654	0.976224	0.993018	0.99263	0.99298	0.984397	0.975109	0.958609	0.959345	0.962484	0.968362	0.993018	0.993018	0.984733	0.985308	0.968062	0.870953	0.760559	0.987595	0.883998	0.868307	0.99022	0.947583	0.976796	0.985131	0.963759	0.983793	0.88411	0.993017	0.907906	0.404782	0.404951	0.980196	0.990713	0.975368	0.787482	0.974817	0.898055	0.979474	0.992238	0.498202	0.940198	0.938298	0.989416	0.59244	0.967038	0.967629	0.884242	0.949831	0.967865	0.993011	0.761651	0.991835	0.945139	0.980204	0.989925	0.944125	0.54049	0.89564	0.938892	0.93835	0.671129	0.925339	0.781529	0.696141	0.9916	0.986747	0.993006	0.62934	0.89096	0.94342	0.904566	0.991234	0.971086
949179	NB1	0.606781	0.9802	0.963484	0.976931	0.302345	0.984218	0.98443	0.982316	0.930537	0.938138	0.984456	0.952078	0.969941	0.974508	0.911239	0.983347	0.896995	0.981561	0.612399	0.835696	0.814865	0.648705	0.859808	0.941945	0.981871	0.984447	0.938775	0.980729	0.876905	0.980839	0.780576	0.968908	0.909795	0.891617	0.488637	0.219141	0.631382	0.964432	0.560852	0.872235	0.331522	0.933461	0.973897	0.841201	0.954669	0.963309	0.959969	0.982326	0.944947	0.981031	0.832398	0.807926	0.958396	0.720671	0.784555	0.138032	0.635108	0.978817	0.981925	0.966779	0.982493	0.982468	0.770101	0.982096	0.982425	0.982493	0.855985	0.733386	0.955385	0.924002	0.982493	0.908352	0.786731	0.956647	0.461185	0.780858	0.71765	0.242858	0.746837	0.983255	0.984439	0.815008	NA	0.984061	0.925523	0.96537	0.907081	0.527697	0.870327	0.939845	0.835291	0.881027	0.483033	0.97078	0.854591	0.519673	0.973936	0.84732	0.723593	0.930779	0.864706	0.94172	0.697161	0.90257	0.496871	0.39101	0.716934	0.916566	0.95662	0.690405	0.953169	0.895985	0.771744	0.799518	0.983639	0.967702	0.478156	0.776138	0.97504	NA	0.872543	0.974018	NA	0.862868	NA	NA	NA	NA	NA	NA	NA	NA	NA	NA	NA	NA	NA	NA	NA	0.721427	0.936923	0.89848	0.900738	0.969756	0.902895	0.795383	0.932638	0.910038	0.752032	0.843358	0.897079	0.927527	0.954683	0.974632	0.345768	0.870433	0.984327	0.853017	0.903375	0.815877	0.927502	0.759623	0.972124	0.962592	0.899744	0.931022	0.917291	0.938824	0.845637	0.972137	0.91337	0.824045	0.701803	0.76494	0.709939	0.876113	0.918917	0.824148	0.595571	0.945259	0.862816	0.833081	0.660937	0.88701	0.762714	0.663291	0.883183	0.89024	0.980627	0.920503	0.933841	0.945809	0.885993	0.910949	0.955853	0.970361	0.978323	0.900872	0.84544	0.686293	0.433761	0.849311	0.75331	0.798398	0.889416	0.972569	NA	0.963778	0.693193	0.982649	0.863801	0.90603	0.862803	0.972942	0.984059	0.962332	0.975558	0.950863	0.620007	0.950723	0.777703	0.775864	0.8451	0.979372	NA	0.782174	0.711457	0.979871	0.792026	0.690541	0.972187	0.891743	0.855288	0.829218	0.984293	0.0944698	0.47331	0.886908	0.745939	0.818662	0.966959	0.954043	0.722623	0.861915	0.965449	0.95115	0.977437	0.69526	0.940245	0.913614	0.880323	0.864495	0.665812	0.581021	0.615411	0.73433	0.937359	0.934372	0.975156	0.762478	0.889163	0.820925	0.884496	0.971677	0.885906
949171	NB10	0.876713	0.987545	0.988064	0.986399	0.569964	0.975709	0.988017	0.985682	0.881817	0.984336	0.90223	0.983448	0.971626	0.970302	0.871634	0.967857	0.908072	0.962647	0.9749	0.726858	0.958592	0.966287	0.938517	0.972533	0.988064	0.9033	0.982701	0.986428	0.941031	0.981536	0.764664	0.968233	0.957696	0.86162	0.695526	0.889782	0.47314	0.943097	0.854574	0.940881	0.725373	0.93306	0.915273	0.862028	0.977864	0.986768	0.982693	0.986716	0.875943	0.986817	0.982614	0.576592	0.91698	0.455303	0.763696	0.0278689	0.160524	0.976076	0.98502	0.971008	0.959649	0.98658	0.533409	0.970854	0.965766	0.958908	0.226602	0.309576	0.800377	0.777081	0.971339	0.918789	0.852913	0.671741	0.656536	0.825761	0.475609	0.198074	0.917912	0.979149	0.986558	0.826958	0.916115	0.975889	0.983907	0.968978	0.971881	0.670094	0.96679	0.954454	0.832661	0.876821	0.592942	0.987386	0.802933	0.591006	0.988038	0.904344	0.792171	0.962225	0.815531	0.924745	0.827425	0.668803	0.63233	0.641696	0.534726	0.675694	0.979073	0.655123	0.986031	0.966466	0.75873	0.930639	0.988064	0.986532	0.565516	0.745809	0.985442	0.904426	0.673597	0.978403	0.980321	0.919161	0.814234	0.970441	0.919208	0.930772	0.929115	0.93184	0.972392	0.97155	0.783821	0.977192	0.838107	0.982471	NA	0.899199	0.984653	0.858672	0.930482	0.97025	0.961615	0.987101	0.982391	0.797046	0.804526	0.988049	0.837531	0.910287	0.941191	0.978626	0.987934	0.987153	0.765982	0.987115	0.983641	0.584366	0.754382	0.458599	0.809577	NA	0.984927	0.976778	0.986308	0.973611	0.893689	0.987995	0.87634	0.987988	0.970873	0.85599	0.941306	0.837221	0.831699	0.823482	0.957634	0.766559	0.924773	0.957078	0.790923	0.887925	0.804995	0.772358	0.851924	0.517752	0.954194	0.923212	0.987967	0.983157	0.988014	0.920235	0.868824	0.987359	0.979573	0.983782	0.988064	0.974951	0.96771	0.257908	0.540346	0.811818	0.529681	0.895482	0.973894	0.880366	0.942808	0.985855	0.547723	0.986643	0.954063	0.764176	0.778594	0.926251	0.978189	0.987523	0.984317	0.787667	0.685673	0.850586	0.683074	0.590296	0.461682	0.987293	0.823425	0.96614	0.987524	0.947581	0.881878	0.988053	0.980966	0.911125	0.970878	0.986035	0.947066	0.815207	0.987719	0.934273	0.969717	0.962745	0.985977	0.984311	0.960823	0.987516	0.987961	0.984766	0.986123	0.98685	0.960211	0.986531	0.985857	0.987733	0.892929	0.965391	0.952308	0.73197	0.77125	0.815105	0.987496	0.648348	0.958779	0.924524	0.969704	0.98588	0.516831
949172	NB12	0.833192	0.978386	0.979113	0.971753	0.704612	0.972119	0.958235	0.972245	0.874246	0.976231	0.978559	0.96664	0.980076	0.952605	0.89137	0.978922	0.947423	0.978833	0.843356	0.908097	0.898295	0.758028	0.958884	0.978481	0.976477	0.978146	0.695954	0.833962	0.793405	0.978517	0.843613	0.623544	0.980076	0.939784	NA	NA	0.403071	NA	NA	NA	NA	0.944169	0.934163	0.790945	0.936905	0.966849	NA	0.961487	0.80674	0.977142	0.964852	0.789767	0.975442	0.40808	0.770812	0.579432	0.954626	0.97681	0.976651	0.977146	0.851058	0.954209	0.529292	0.783507	0.94436	0.466017	0.767437	0.776795	0.942379	0.503573	0.94423	0.666018	0.76908	0.961358	0.702033	0.440425	0.580298	0.516871	0.494005	0.975554	0.97772	0.963359	0.736221	0.922772	0.95618	0.931377	0.891791	0.566633	0.966113	0.609558	0.686533	0.451898	0.35597	0.97228	0.853374	0.446882	0.918423	0.708919	0.676901	0.974554	0.97413	0.896384	0.956209	0.796658	0.386496	0.44289	0.899862	0.9748	0.930941	0.839348	0.977632	0.980076	0.743081	0.965778	0.968951	0.95711	0.512319	0.870307	0.966384	0.827184	0.774391	0.976536	0.974672	0.959821	0.885563	0.810132	0.745515	0.894748	0.864079	0.785403	0.911867	0.818838	0.832707	0.745712	0.826107	0.956126	NA	0.652439	0.95523	0.806234	0.931383	0.75145	0.92588	0.888997	0.950704	0.780055	0.945279	0.980076	0.914715	0.944415	0.972926	0.958298	0.785795	0.978362	0.0908845	0.823985	0.953178	0.29867	0.128854	0.135578	0.682743	0.238362	0.971692	0.971554	0.863864	0.869866	0.779105	0.975498	0.937879	0.96254	0.97946	0.90964	0.901411	0.895351	0.833633	0.915963	0.924348	0.78754	0.620056	0.944214	0.706806	0.901278	0.904167	0.868647	0.768634	0.790541	0.966587	0.932045	0.965331	0.920877	0.827737	0.941763	0.814237	0.872546	0.901339	0.962782	0.92792	0.976585	0.960992	0.734484	0.747953	0.952634	0.892435	0.879125	0.979446	0.979518	0.955085	0.604515	0.676186	0.977705	0.963462	0.961178	0.907498	0.957562	0.976393	0.97647	0.979427	0.953385	0.925738	0.975669	0.780108	0.835558	0.327249	0.927756	0.977496	NA	NA	NA	0.806508	NA	0.952297	0.970035	0.93928	NA	NA	NA	NA	NA	NA	NA	NA	NA	NA	NA	NA	NA	NA	NA	NA	NA	NA	0.977268	NA	NA	NA	0.513662	0.966236	0.974399	0.97495	0.554137	0.91188	0.972704	0.955727	0.966849	0.875418
949177	NB13	0.748782	0.988304	0.984915	0.965829	0.599996	0.989979	0.947152	0.800669	0.870817	0.966038	0.98226	0.988697	0.937568	0.821778	0.989224	0.990221	0.916919	0.892711	0.947137	0.91486	0.80845	0.95119	0.847329	0.98768	0.990035	0.989161	NA	NA	NA	NA	0.87753	0.977771	0.968848	0.943531	0.7105	0.90839	0.380025	0.981779	0.703675	0.915766	0.568169	0.777006	0.944017	0.901684	0.989546	0.989546	0.989521	0.98954	0.919612	0.977798	0.967414	0.660874	0.845504	0.793084	0.808671	0.0416615	0.68324	0.988783	0.989423	0.988025	0.986501	0.98173	0.983669	0.969512	0.989546	0.989546	0.74425	0.464651	0.983827	0.979046	0.98954	0.982199	0.965875	0.850514	0.580049	0.58614	0.440554	0.364241	0.549974	0.987672	0.983925	0.872532	0.921415	0.925043	0.990208	0.975042	0.971375	0.640628	0.957851	0.905059	0.849859	0.666866	0.662135	0.985969	0.691049	0.297247	0.990262	0.807428	0.659599	0.922122	0.657713	0.836697	0.793589	0.639221	0.237437	0.169716	0.706662	0.882837	0.984995	0.830387	0.980371	0.972917	0.529812	0.972743	0.98437	0.98198	0.382961	0.332173	0.982235	0.927044	0.704898	0.987735	0.985245	0.873369	0.968936	0.958983	0.906915	0.964804	0.947359	0.979455	0.985461	0.888263	0.955165	0.949332	0.87005	0.967103	NA	0.692065	0.986124	0.821767	0.909554	0.970542	0.99037	0.990368	0.99037	0.768966	0.670131	0.990194	0.786414	0.844266	0.907854	0.973374	0.886995	0.989855	0.0489999	0.767692	0.978224	0.3067	0.277622	0.153333	0.807274	0.271933	0.989305	0.874162	0.99037	0.980388	0.913307	0.853606	0.726138	0.970552	0.928468	0.758301	0.961377	0.947755	0.754177	0.864666	0.970905	0.78378	0.649806	0.950448	0.856925	0.738583	0.836687	0.729252	0.913582	0.535804	0.870409	0.82425	0.990369	0.99037	0.919329	0.90095	0.75816	0.99037	0.982561	0.990065	0.670009	0.869665	0.9901	0.562021	0.417651	0.927072	0.954292	0.585639	0.9758	0.350227	0.961872	0.442351	0.703671	0.989647	0.977452	0.925305	0.912497	0.99019	0.988822	0.899068	0.984409	0.954745	0.717246	0.990259	0.728136	0.29887	0.322391	0.902495	0.943374	0.459034	0.898945	0.974871	0.702208	0.452968	0.990362	0.990351	0.86204	0.615933	0.989381	0.840876	0.97898	0.94019	0.773026	0.767024	0.909615	0.988919	0.765602	0.980131	0.934408	0.945919	0.98536	0.60611	0.845029	0.916382	0.726163	0.982313	0.42717	0.745375	0.486705	0.62218	0.825816	0.949254	0.990362	0.458986	0.968793	0.989034	0.870405	0.990073	0.872343
949178	NB14	0.972024	0.988738	0.92661	0.943503	0.313789	0.988738	0.988738	0.9848	0.668299	0.931629	0.977736	0.889104	0.947829	0.958951	0.988656	0.988738	0.70159	0.793836	0.878512	0.50737	0.722055	0.722758	0.564777	0.81907	0.988738	0.986166	0.89182	0.982133	0.980384	0.987136	0.806145	NA	0.947323	0.823759	0.486817	0.619499	0.26129	0.985497	0.593679	0.92523	0.299811	0.849534	0.931848	0.735947	0.95814	0.982986	0.888139	0.987552	0.937978	0.984568	0.822555	NA	0.893958	0.52033	0.81301	NA	0.937644	0.987624	0.987624	0.987619	0.987624	0.981644	0.814946	NA	0.987622	0.974604	0.605852	0.46141	0.942517	0.982335	0.936583	0.941605	0.913889	NA	0.71058	0.593581	0.501	0.408962	0.682354	0.987819	0.986684	0.949133	0.846113	0.929363	0.955051	0.9819	0.892176	0.53712	0.890292	0.914302	0.612152	0.466529	0.720064	0.983054	0.584085	0.0605808	0.976368	0.691814	0.629662	0.908214	0.528893	0.947799	0.666437	0.986587	0.247726	0.327379	0.582229	0.768796	0.988738	0.714571	0.963737	0.986585	0.703054	0.977308	0.988729	0.988729	0.429155	0.676464	0.986229	0.933505	0.878119	0.988701	0.98786	0.893978	0.882752	0.984138	0.855598	0.935167	0.909672	0.953645	0.983766	0.844433	0.949468	0.962084	0.973491	0.98603	NA	0.785318	0.988736	0.988718	0.88342	0.856939	0.97875	0.988735	0.987671	0.894277	0.700381	0.988033	0.797827	0.857304	0.939301	0.96755	0.985566	0.988471	NA	0.985103	0.986583	NA	NA	NA	0.929499	NA	0.988723	0.943838	0.970771	0.987372	0.969719	0.909632	0.74733	0.926788	0.894794	0.781609	0.90731	0.954919	0.440097	0.88715	0.986715	0.886608	0.988719	0.958716	0.915693	0.645795	0.708272	0.641527	0.92132	0.391096	0.76925	0.846867	0.986234	0.988456	0.978226	0.958833	0.891925	0.988738	0.98229	0.986509	0.827365	0.949891	0.93708	0.261717	0.508029	0.894575	0.561496	0.506392	0.738018	0.917621	0.984409	0.555176	0.407338	0.982946	0.883574	0.876607	0.828113	0.932251	0.987987	0.959627	0.988737	0.735912	0.396013	0.908333	0.267747	0.497424	0.150074	0.911252	0.988738	0.927154	0.928716	0.956358	0.986656	0.986065	0.982354	0.617975	0.768109	0.977659	0.984337	0.662489	0.922361	0.978028	0.977074	0.961347	0.988726	0.988715	0.92169	0.936262	0.988738	0.977545	0.988529	0.984029	0.988109	0.948343	0.939136	0.913279	0.98602	0.929755	0.977473	0.641281	0.873337	0.987268	0.984509	0.760995	0.988727	0.98734	0.9874	0.988738	0.974027
949175	NB17	0.856988	0.984344	0.984441	0.983912	0.489119	0.984221	0.980027	0.984463	0.865217	0.980299	0.978244	0.971901	0.911518	0.947912	0.82505	0.982088	0.84952	0.984033	0.984317	0.899515	0.933879	0.984463	0.912864	0.923046	0.983411	0.984259	0.715603	NA	0.927968	0.961576	NA	NA	NA	0.782855	NA	NA	0.649438	NA	NA	NA	NA	0.903361	0.890571	NA	NA	NA	NA	NA	NA	NA	NA	NA	NA	NA	NA	NA	0.671265	0.957167	0.979884	0.982492	0.979644	0.974957	0.979998	0.982489	0.981244	0.982091	0.759086	0.685081	0.932124	0.981236	NA	NA	NA	NA	NA	0.600291	NA	NA	0.80873	0.611602	NA	NA	0.912913	0.952591	0.934305	0.917959	0.899136	0.609903	0.921914	0.785007	0.830475	0.836695	0.524584	0.982539	NA	0.239825	0.982968	NA	NA	NA	NA	NA	NA	0.397354	NA	NA	NA	NA	NA	NA	NA	0.95236	NA	0.979792	NA	NA	NA	NA	NA	0.975413	NA	0.981786	0.983259	NA	0.978101	0.983684	0.950067	0.966693	0.965782	0.947469	0.977975	0.841882	0.961431	0.914444	0.983752	0.982225	NA	0.984395	0.963894	0.724298	0.930236	0.610768	0.846509	0.870457	0.920029	0.465077	0.950321	0.820168	0.840421	0.912998	0.955503	0.964403	0.853101	0.979338	0.338472	0.760959	0.969988	0.834573	0.957379	0.835708	0.945226	0.636717	0.940905	0.957865	0.707682	0.93401	0.814367	0.958613	0.809244	0.939052	0.971917	0.794718	0.768518	0.697714	0.790053	0.8898	0.885944	0.519174	0.223798	0.722349	0.445853	0.891555	0.780289	0.842467	0.780998	0.702917	0.908001	0.854093	0.964253	0.801229	0.833723	NA	0.390023	0.980892	NA	0.926497	0.964832	0.943652	0.908491	0.375667	0.674567	0.928378	0.904896	0.70405	0.984463	0.972903	0.984424	0.469342	0.648363	0.952222	0.98431	0.881663	0.974593	0.984463	0.981715	0.978385	0.975402	0.939098	0.624917	0.855413	0.695066	0.787118	0.597833	0.964925	0.851688	0.914443	0.96486	0.982253	0.704813	0.773716	0.980287	0.981638	0.975494	0.77199	0.982541	0.783523	0.976056	0.956635	0.814129	0.765185	0.743214	0.982534	0.751461	0.936625	0.895395	0.817631	0.976219	0.688341	0.79933	0.861238	0.736617	0.978895	0.554787	0.569778	0.670855	0.582909	0.740035	0.969809	0.982209	0.564761	0.970553	0.962005	0.962356	0.974093	0.794169
1323913	NB4	0.649153	0.965997	0.991333	0.973108	0.38172	0.990667	0.976598	0.974923	0.810756	0.952646	0.989905	0.99132	0.985416	0.972462	0.991333	0.976186	0.804643	0.989176	0.9594	0.485369	0.712071	0.536604	0.695778	0.258221	0.953477	0.93808	0.884427	0.984289	0.988153	0.978878	0.767006	0.986176	0.991333	0.881547	0.632098	0.856438	0.561513	0.887643	0.413148	0.822979	0.188249	0.882133	0.990557	0.969944	0.990268	0.975102	0.730928	0.990432	0.662608	0.990353	0.739608	0.431772	0.990731	0.4724	0.657758	0.0171756	0.613914	0.984655	0.986002	0.990685	0.990731	0.984151	0.0785038	0.825936	0.977798	0.97797	0.569861	0.375521	0.961084	0.280544	0.990585	0.280136	0.675121	0.568952	0.486622	0.289743	0.0678964	0.0494744	0.296184	0.991325	0.990803	0.61118	0.636231	0.916314	0.991333	0.864974	0.827119	0.499827	0.841485	0.766418	0.345278	0.496471	0.411369	0.990923	0.417016	0.645622	0.985218	0.69067	0.719411	0.823588	0.717041	NA	0.79615	0.510227	0.339849	0.0701137	0.301078	0.519459	0.964874	0.420792	0.974882	0.988958	0.491293	0.770743	0.903774	0.962852	0.141322	0.397321	0.985448	0.560385	0.157671	0.984504	0.934613	0.865575	0.559733	0.784042	0.169882	0.940344	0.414278	0.555612	0.0963417	0.227138	0.264323	0.697765	0.581408	0.941952	0.940401	0.612356	0.835388	0.52508	0.968486	0.349727	0.838769	0.977692	0.967011	0.534728	0.214135	0.972077	0.729569	0.773031	0.509913	0.918395	0.622792	0.990172	0.0144302	0.828518	0.942504	0.20927	0.17253	0.162527	0.230055	0.110864	0.987943	0.828528	0.94908	0.490526	0.375826	0.83773	0.691594	0.928083	0.618482	0.761478	0.888381	0.966424	0.736072	0.241837	0.889767	0.342134	0.470094	0.120501	0.304419	0.210346	0.918221	0.438566	0.416546	0.522955	0.835844	0.791959	0.987412	0.913419	0.834867	0.537688	0.534918	0.91777	0.92995	0.984233	0.270423	0.973179	0.724116	0.306781	0.212219	0.764388	0.717054	0.780949	0.48397	0.968521	0.991333	0.857216	0.392904	0.959602	0.16026	0.255564	0.874111	0.964141	0.989972	0.845704	0.970477	0.914015	0.377233	0.991052	0.358612	0.132267	0.014361	0.991333	0.98894	0.989388	0.746037	0.991259	0.772821	0.889015	0.902553	0.246327	0.868713	0.615596	0.991328	0.664847	0.966108	0.991331	0.68027	0.991252	0.990587	0.990695	0.740776	0.959477	0.824369	0.989452	0.967483	0.372388	0.991271	0.988471	0.844581	0.856939	0.697127	0.797097	0.236621	0.436682	0.919919	0.989711	0.955055	0.711803	0.889355	0.912191	0.843428	0.991333	0.983561
949176	NB5	0.934422	0.971354	0.984561	0.965264	0.60816	0.851181	0.975316	0.985662	0.795915	0.942673	0.977649	0.986492	0.966323	0.956793	0.847786	0.986174	0.815682	0.986451	0.841691	0.843366	0.638229	0.673792	0.758023	0.839759	0.971566	0.8077	0.877669	0.971289	0.88673	0.919024	0.878337	0.895577	0.922566	0.961088	0.671546	0.893042	0.539226	0.974831	0.793302	0.922762	0.608668	0.984465	0.845676	0.880507	0.976892	0.96302	0.935959	0.976063	0.903754	0.981444	0.940106	0.546504	0.857278	0.465206	0.798453	0.0385769	0.465961	0.599203	0.985429	0.9852	0.98199	0.958975	0.342789	0.952816	0.985432	0.858437	0.464551	0.424134	0.904969	0.758849	0.980771	0.71033	0.673577	0.693736	0.758854	0.842162	0.711341	0.425749	0.885607	0.978058	0.983751	0.982936	0.893329	0.937745	0.986898	0.97148	0.968687	0.71085	0.965039	0.915442	0.870183	0.906576	0.916276	0.983959	0.854748	0.578675	0.985263	0.8563	0.768361	0.955342	0.836918	0.910397	0.925141	0.874635	0.617503	0.539149	0.776946	0.906613	0.986892	0.584537	0.983229	0.986144	0.650465	0.98678	0.982663	0.983974	0.55821	0.752353	0.984658	0.88474	0.942877	0.98656	0.985512	0.928777	0.836946	0.975668	0.884245	0.979513	0.900412	0.660619	0.855393	0.818697	0.859519	0.932785	0.972623	0.962671	0.983473	0.747632	0.909004	0.883283	0.978365	0.984041	0.980105	0.969735	0.964452	0.832094	0.796122	0.986387	0.82519	0.874294	0.96881	0.892406	0.986525	0.982099	0.735837	0.986871	0.986898	0.592285	0.802849	0.686144	0.884787	0.511543	0.985468	0.969856	0.983316	0.85141	0.789249	0.972193	0.789708	0.968759	0.950653	0.809943	0.909121	0.308387	0.872613	0.844088	0.966428	0.64376	0.735354	0.952789	0.831043	0.875779	0.920132	0.85182	0.900757	NA	0.985228	0.800718	0.98402	0.981906	0.981532	0.958205	0.793497	0.986495	0.959419	0.982478	0.976588	0.97546	0.926006	0.386263	0.644155	0.821168	0.706238	0.874385	0.98249	0.91159	0.929997	0.933765	0.607317	0.984865	0.679249	0.778043	0.737695	0.952919	0.980657	0.980715	0.986272	0.910112	0.800943	0.986396	0.69478	0.885104	0.504574	0.858997	0.902992	0.916961	0.919794	0.985748	0.832066	0.923694	0.986898	0.765244	0.960044	0.818589	0.985997	0.806241	0.971618	0.871398	0.71448	0.861668	0.761999	0.986706	0.926743	0.98598	0.886298	0.981331	0.973505	0.848356	0.698413	0.931391	0.856132	0.982064	0.541917	0.833136	0.648986	0.762317	0.980259	0.972792	0.986896	0.590816	0.93975	0.970749	0.978506	0.919868	0.986889
949173	NB6	0.956478	0.977662	0.980303	0.983573	0.81048	0.982986	0.984134	0.964649	0.811164	0.984343	0.983575	0.976786	0.984072	0.908045	0.96595	0.983995	0.899701	0.936728	0.980937	0.719825	0.879821	0.954513	0.855931	0.922306	0.983719	0.982994	0.935919	0.974312	0.983279	0.974546	0.959931	NA	0.971783	0.957943	0.870621	0.98235	0.770006	0.929876	0.90549	0.831292	0.805365	0.959627	0.983785	0.963898	0.980899	0.98235	0.89157	0.979978	0.908625	0.92958	0.977819	NA	0.978424	0.967077	0.98228	0.908466	NA	NA	NA	NA	NA	NA	NA	NA	NA	NA	0.973738	0.982189	NA	0.939305	NA	0.90981	0.973444	NA	0.847645	0.90166	0.813348	0.587501	0.829572	0.838702	0.959605	0.846864	0.821957	0.91761	0.958471	0.861834	0.936556	0.662133	0.977086	0.880138	0.800192	0.778994	0.706565	0.9601	0.673685	0.380692	0.972564	0.757538	0.771274	0.984043	0.673172	0.967277	0.860478	0.863217	0.305316	0.62434	0.851262	0.913226	0.897602	0.896218	0.845872	0.984343	0.868975	0.972408	0.979464	0.891389	0.482926	0.750105	0.984035	0.878361	0.844528	0.965052	0.983586	0.975159	0.793947	0.965275	0.734268	0.976592	0.837836	0.801601	0.908347	0.734454	0.645479	0.951409	0.947799	0.853857	NA	0.639391	0.929423	0.80669	0.9463	0.933503	0.964723	0.980266	0.971681	0.758889	0.847818	0.983282	0.851834	0.915704	0.982201	0.979135	0.933579	0.980274	0.072352	0.848261	0.813532	0.404328	NA	NA	0.844963	0.359149	0.981366	0.894659	0.972371	0.916382	0.671508	0.96957	0.869007	0.967237	0.973656	0.816971	0.869541	0.910566	0.925108	0.945532	0.983572	0.641134	0.907633	0.873526	0.381588	0.903545	0.762237	0.69287	0.87457	0.57573	0.947117	0.898936	0.935807	0.898976	0.974984	0.866895	0.641287	0.984318	0.980095	0.983973	0.972715	0.932605	0.950724	0.815626	0.784916	0.970549	0.929193	0.930564	0.984343	0.981582	0.98284	0.911382	0.690006	0.97667	0.982822	0.961639	0.957214	0.981594	0.982401	0.956692	0.950995	0.959725	0.809394	0.96666	0.795825	0.858172	0.595481	0.948398	0.956289	0.956593	0.95218	0.983732	0.888271	0.881443	0.983332	0.984212	0.872408	0.694497	0.980713	0.927573	0.980053	0.956183	0.789179	0.916017	0.820383	0.975387	0.896664	0.984329	0.955814	0.733929	0.90829	0.776301	0.982744	0.940114	0.853009	0.975885	0.459008	0.798006	0.750757	0.834737	0.984309	0.965589	0.984074	0.779274	0.978223	0.983585	0.983571	0.981556	0.659592
908440	NB69	0.759141	0.976088	0.962366	0.978343	0.18581	0.873093	0.988873	0.989503	0.709173	0.930245	0.97054	0.977363	0.984083	0.989503	0.773887	0.959357	0.873869	0.980731	0.807	0.436309	0.577882	0.497852	0.529588	0.742514	0.980492	0.704688	0.916833	0.952194	0.910681	0.987658	NA	NA	0.931761	0.812549	0.506526	0.65628	0.696243	0.892841	0.681462	0.72661	0.305843	0.930837	0.706591	0.974984	NA	NA	NA	NA	0.667196	0.947606	0.808786	NA	NA	NA	NA	NA	NA	NA	NA	NA	NA	NA	NA	NA	NA	NA	0.120517	NA	NA	NA	NA	NA	NA	NA	0.540263	0.0763268	0.260702	0.233572	0.501196	0.989457	0.987492	0.955583	0.726057	0.693135	0.86684	0.902772	0.883389	0.428821	0.860876	0.681198	0.44799	0.269169	0.44543	0.985222	0.779537	0.260303	0.955268	0.894458	0.892011	0.953782	0.673965	0.942259	0.91832	0.864329	0.145071	0.110847	0.622046	0.68647	0.988112	0.304964	0.963975	0.989452	0.496763	0.776613	0.987912	0.984656	0.344282	0.75761	0.988134	0.84069	0.915907	0.972797	0.979601	0.877524	0.754188	0.968969	0.803577	0.976637	0.713985	0.563052	0.273896	0.685008	0.74645	0.87606	0.594556	0.94524	0.95433	0.487796	0.913825	0.930712	0.907429	0.887594	0.973129	0.966964	0.984171	0.783238	0.899767	0.976495	0.805921	0.888766	0.848336	0.95577	0.952844	0.987363	0.383048	0.90331	0.987457	0.443615	0.592286	0.342715	0.885497	0.46816	0.947882	0.964719	0.974812	0.833122	0.278582	0.924395	0.874626	0.987776	0.961803	0.87659	0.888096	0.955333	0.785005	0.778794	0.989503	0.351333	0.747805	0.920677	0.596019	0.905823	0.922104	0.513876	0.794474	0.424838	0.897022	0.888189	0.983715	0.980956	0.965606	0.908669	0.66685	0.989501	0.984082	0.980163	0.979113	0.948284	0.829721	0.242096	0.507793	0.863508	0.43031	0.827912	0.983321	0.975858	0.870272	0.833756	0.437056	0.98635	0.5911	0.641576	0.321004	0.912549	0.983077	0.989492	0.972065	0.974416	0.767524	0.974593	0.700478	0.639426	0.548287	0.922253	0.973955	0.915575	0.955244	0.989417	0.800725	0.873294	0.989471	0.461659	0.960571	0.933034	0.989219	0.651588	0.96102	0.833474	0.69569	0.833931	0.594695	0.989503	0.82349	0.989275	0.822669	0.962928	0.935321	0.826056	0.502281	0.814308	0.90891	0.981274	0.693732	0.714281	0.719084	0.728962	0.989492	0.989314	0.989026	0.556587	0.823765	0.989309	0.971982	0.984766	0.967899
949174	NB7	0.892035	NA	0.983387	0.983773	NA	NA	NA	0.985692	0.846136	0.985913	0.986459	0.983412	0.986459	0.986459	0.986459	0.986179	0.919588	0.986459	0.912064	0.986459	0.844869	0.949641	0.887654	0.984289	0.986459	0.986459	0.896945	0.955905	0.862128	0.938163	0.984814	0.973673	0.920739	0.934829	0.978777	0.984897	0.374232	0.926501	0.706238	0.98459	0.480543	0.925909	0.941969	0.928581	0.881784	0.94794	0.924523	0.90517	0.778354	0.919671	0.984897	0.98376	0.907959	0.919519	0.749371	0.462653	0.912657	0.681484	0.973562	0.92102	0.758877	0.883121	0.964182	0.984462	0.97992	0.873491	0.966681	0.984506	0.971132	0.907231	0.939442	0.874826	0.766869	NA	0.669961	0.930369	0.886112	0.603087	0.787388	0.976833	0.984503	0.887495	0.82632	0.906492	0.985704	0.830619	0.849083	0.183579	0.87798	0.733961	0.606302	0.95621	0.233117	0.985367	0.720669	0.476722	0.98421	0.78424	0.659655	NA	0.81603	0.878636	0.669147	0.802203	0.117845	0.44349	0.649325	0.973505	0.98619	0.888453	0.956914	0.959022	0.684495	0.867234	0.986078	0.764048	0.367026	0.716898	0.986459	0.875795	0.344334	0.973559	0.98548	0.825957	0.834817	0.944377	0.596361	0.875005	0.778042	0.818245	0.951893	0.834415	0.839755	0.901642	0.8342	0.976711	NA	0.714303	0.974306	0.845975	0.859863	0.751848	0.949649	0.958127	0.802505	0.21896	0.881989	0.973496	0.841558	0.918919	0.976569	0.984441	0.970708	0.986188	0.028689	0.364217	0.98009	0.189475	0.390459	0.363792	0.921978	0.50854	0.980977	0.970561	0.984636	0.608401	0.524605	0.968701	0.902221	0.969489	0.97811	0.854693	0.790245	0.0590398	0.903058	0.942349	0.887289	0.0434846	0.845563	0.530272	0.49942	0.883047	0.784132	0.765586	0.800142	0.502261	0.907503	0.861832	0.979889	0.976403	0.89712	0.930687	0.348531	0.986356	0.952252	0.981865	0.971598	0.950071	NA	NA	NA	NA	NA	NA	NA	NA	NA	0.986459	NA	NA	0.986184	NA	NA	NA	NA	NA	NA	NA	NA	NA	NA	0.624613	0.335173	NA	0.986459	0.944314	0.938905	0.974761	0.973971	0.980468	0.976498	0.94008	0.827786	0.986337	0.965785	0.89295	0.980998	0.925954	0.975741	0.949019	0.960888	0.986459	0.961333	0.957563	0.956846	0.965083	0.963588	0.985375	0.915707	0.940269	0.94374	0.927493	0.98324	0.935739	0.984646	0.842231	0.867243	0.986066	0.956359	0.734173	0.950181	0.983358	0.959599	0.96553	0.959997
925342	NBsusSR	0.923165	0.88864	0.986667	0.948419	0.533131	0.968014	0.962822	0.923644	0.754866	0.968869	0.984652	0.940352	0.987136	0.96282	0.985425	0.95202	0.781962	0.979597	0.81496	0.735712	0.555038	0.394488	0.461185	0.988403	0.98903	0.951028	0.8555	0.980467	0.983377	0.987077	0.589413	0.988066	0.989052	0.965852	NA	NA	0.45193	NA	NA	NA	NA	0.904661	0.865059	0.915392	0.974092	0.965965	NA	0.97881	0.973489	0.987476	0.820484	0.670289	0.988063	0.756177	0.803017	0.0228174	0.679011	0.95158	0.964913	0.965823	0.968515	0.95152	0.986212	0.966937	0.985466	0.984245	0.766159	0.327663	0.861049	0.973905	0.984817	0.98806	0.671097	0.837804	0.559335	0.45345	0.387021	0.167123	0.564924	0.891433	0.988334	0.799412	0.695192	0.897216	0.988601	0.944959	0.880275	0.609903	0.915787	0.758666	0.834516	0.865456	0.390764	0.976571	0.699956	0.212469	0.981418	0.854421	0.688594	0.933886	0.70122	0.879747	0.62544	0.846302	0.0926386	0.187509	0.279402	0.483486	0.988727	0.163868	0.908081	0.984011	0.468329	0.964807	0.988678	0.886126	0.479647	0.588153	0.985414	0.89542	0.640657	0.98906	0.987542	0.917037	0.664699	0.926064	0.620827	0.935059	0.54741	0.549825	0.47111	0.74157	0.286267	0.856043	0.95376	0.930045	NA	0.761044	0.815376	0.855185	0.89333	0.753134	0.943399	0.986649	0.965388	0.708783	0.735606	0.989054	0.893691	0.873005	0.988706	0.945612	0.964778	0.9889	0.0213469	0.653314	0.988697	0.383092	0.45998	0.269004	0.937217	0.417545	0.978432	0.904548	0.949399	0.949772	0.473296	0.985687	0.886687	0.931329	0.980049	0.881206	0.894289	0.71971	0.793707	0.98907	0.985975	0.177393	0.87375	0.802495	0.567324	0.256882	0.76276	0.390216	0.790625	0.286074	0.830522	0.853467	0.973121	0.981517	0.95214	0.822743	0.503892	0.987869	NA	0.989082	0.976622	0.985401	0.914513	0.203765	0.385096	0.63635	0.732069	0.794861	0.629116	0.969544	0.964923	0.923823	0.564133	0.935868	0.985866	0.958502	0.722853	0.839294	0.977028	0.890581	0.94863	0.898653	0.671473	0.98141	0.366916	0.147911	0.0596169	0.988977	0.94719	0.859482	0.633086	0.976737	0.736482	0.452483	0.984401	0.812352	0.891721	0.546618	0.988458	0.526913	0.94966	0.956784	0.659593	0.827282	0.947014	0.987209	0.687501	0.963949	0.954527	0.86598	0.941764	0.527389	0.384172	0.732785	0.768072	0.90479	0.397727	0.844627	0.45298	0.758566	0.9132	0.989082	0.979377	0.501337	0.943602	0.911124	0.894402	0.987695	0.94563
1509073	NCC010	0.931229	0.986047	0.909743	0.956268	0.630029	0.979479	0.986047	0.974427	0.838981	0.968577	0.986047	0.895627	0.933754	0.977402	0.985983	0.986047	0.92896	0.889747	0.859483	0.779457	0.717453	0.831	0.858614	0.831602	0.986041	0.985992	0.957375	0.9448	0.965834	0.985171	0.903056	0.980717	0.984825	0.855627	0.77277	0.954909	0.375616	0.982512	0.822748	0.963885	0.676858	0.920231	0.9818	0.96632	0.984237	0.967914	0.979271	0.983099	0.973704	0.968613	0.740098	0.738581	0.861186	0.794907	0.82047	0.446581	0.739716	0.978882	0.959148	0.970574	0.892233	0.952397	0.881546	0.907344	0.983063	0.919349	0.871026	0.780637	0.976962	0.936808	0.954041	0.938715	0.74613	NA	NA	NA	NA	NA	NA	NA	NA	NA	NA	NA	NA	NA	NA	NA	NA	NA	NA	NA	NA	NA	NA	NA	NA	NA	NA	NA	NA	NA	NA	NA	NA	NA	NA	NA	NA	NA	NA	NA	NA	NA	NA	NA	NA	NA	NA	NA	NA	NA	NA	NA	NA	NA	NA	NA	NA	NA	NA	NA	NA	NA	NA	NA	NA	NA	NA	NA	NA	NA	NA	NA	NA	NA	NA	NA	NA	NA	NA	NA	NA	NA	NA	NA	NA	NA	NA	NA	NA	NA	NA	NA	NA	NA	NA	NA	NA	NA	NA	NA	NA	NA	NA	NA	NA	NA	NA	NA	NA	NA	NA	NA	NA	NA	NA	NA	NA	NA	NA	NA	NA	NA	NA	NA	NA	NA	0.950103	0.670407	0.864015	0.91416	0.75447	0.894972	0.927463	0.986047	0.983196	0.891658	0.821891	0.985899	0.92745	0.911198	0.852813	0.986012	0.985908	0.932053	0.986045	0.956163	0.646148	0.902	0.696778	NA	NA	NA	NA	NA	NA	NA	NA	NA	NA	NA	NA	NA	NA	NA	NA	NA	NA	NA	NA	NA	NA	NA	NA	NA	NA	NA	NA	NA	NA	NA	NA	NA	NA	NA	NA	NA	NA	NA	NA	NA	NA	NA	NA
1509074	NCC021	0.948551	0.975983	0.942242	0.911383	0.810512	0.983916	0.97067	0.947703	0.729299	0.951204	0.976226	0.963099	0.96931	NA	0.972122	0.898226	0.976791	0.953625	0.708254	0.937555	0.753039	0.716372	0.789648	0.917878	0.98087	0.980041	0.72172	0.984647	0.96567	0.62984	0.904589	0.960732	0.985101	0.928352	0.857424	0.943367	0.730895	0.973169	0.915699	0.969925	0.720224	NA	0.982651	0.953388	0.972641	0.980644	0.977284	0.981209	0.962649	0.968373	0.957717	0.779002	0.855793	0.774858	0.816521	0.970189	0.856534	0.983258	0.983258	0.979257	0.946653	0.966093	0.822625	0.938091	0.983122	0.978017	0.493485	0.732782	0.979594	0.965591	0.983258	0.913197	0.748244	0.968784	NA	NA	NA	NA	NA	NA	NA	NA	0.83567	NA	NA	NA	NA	NA	NA	NA	NA	NA	NA	NA	NA	NA	NA	NA	NA	NA	NA	NA	NA	0.968821	NA	NA	NA	NA	NA	NA	NA	0.974777	NA	0.979167	NA	NA	NA	NA	NA	0.957143	NA	0.94969	0.984987	NA	0.981157	0.984984	0.974954	0.984827	0.962453	0.625408	0.934618	0.846959	0.984717	0.910256	0.983081	0.845115	NA	0.844601	0.852322	0.852958	0.870785	0.98456	0.95656	0.983339	0.966816	0.757585	0.917136	0.837022	0.81193	0.881243	0.956444	0.966671	0.961684	0.971291	0.300589	0.92472	0.98382	0.498164	0.625047	0.354688	0.960198	0.460276	0.970714	0.924402	0.924585	0.850155	0.52568	0.984713	0.828736	0.973921	0.984492	0.865683	0.887622	0.90937	0.963309	0.950811	0.973901	0.397596	0.98378	0.985101	0.445961	0.766003	0.984787	0.818535	0.806413	0.569716	0.896252	0.909714	0.983208	0.945584	0.926082	0.959338	0.788861	0.959068	0.977893	0.985101	0.607164	0.90989	0.918634	0.719224	0.882789	0.954982	0.839661	0.907188	0.984662	0.974503	0.984268	0.818611	0.766821	0.985101	0.91636	0.927223	0.835172	0.966124	0.980991	0.97621	0.983326	0.926294	0.743854	0.967189	0.892093	0.820189	0.828173	NA	NA	NA	NA	NA	NA	NA	NA	NA	NA	NA	NA	NA	NA	NA	NA	NA	NA	NA	NA	NA	NA	NA	NA	NA	NA	NA	NA	NA	NA	NA	NA	NA	NA	NA	NA	NA	NA	NA	NA	NA	NA
687995	NCI-H1048	0.748301	0.989594	0.986789	0.965519	0.536848	0.928422	0.985305	0.946732	0.782184	0.96131	0.982854	0.984107	0.989162	0.915598	0.989592	0.953342	0.816606	0.980002	0.823716	0.984373	0.760783	0.778727	0.737516	0.961667	0.971195	0.984513	0.68468	0.96664	0.89382	0.959629	0.947767	0.988708	0.943978	0.906488	NA	NA	0.463146	NA	NA	NA	NA	0.869361	0.84319	0.973495	0.979633	0.98871	NA	0.988709	0.976916	0.988709	0.988708	0.784738	0.978884	0.80303	0.842017	0.161804	0.325017	0.985379	0.987169	0.988707	0.983379	0.983014	0.980686	0.988699	0.982515	0.988372	0.477566	0.232448	0.820802	0.978772	0.984499	0.98047	0.764806	0.961342	0.578622	0.404675	0.289038	0.203505	0.646607	0.985376	0.989301	0.942471	0.702322	0.919743	0.98963	0.945176	0.720082	0.627397	0.928936	0.860917	0.961109	0.963043	0.759899	0.981604	0.74723	0.715551	0.96044	0.772214	0.875982	0.9878	0.979968	0.700864	0.814033	0.875254	0.464119	0.528154	0.858442	0.989647	0.983302	0.344283	0.98649	0.978305	0.715035	0.818486	0.989647	0.960436	0.733405	0.662212	0.989068	0.834595	0.85329	0.982925	0.989606	0.926023	0.725422	0.909419	0.557744	0.918507	0.699791	0.425735	0.818433	0.869402	NA	0.772595	0.952538	0.988707	0.989647	0.730932	0.951809	0.942036	0.833505	0.69127	0.978054	0.985128	0.973114	0.764157	0.492303	0.983693	0.791737	0.897231	0.957293	0.945235	0.96189	0.989461	0.0214421	0.866843	0.987673	0.670976	0.582235	0.505689	0.953877	0.627693	0.975166	0.821767	0.986745	0.923675	0.324543	0.968355	0.487606	0.932391	0.924193	0.85819	0.879377	0.858855	0.859377	0.871905	0.947563	0.221653	0.868183	0.853417	NA	0.224301	0.510071	0.445031	0.856159	0.489432	0.956658	0.72976	0.985371	0.806471	0.985029	0.943182	0.656376	0.985434	0.963981	0.983955	0.450088	0.956722	0.940675	0.229688	0.498186	0.895504	0.697776	0.689623	0.92435	0.980185	0.984397	0.72894	0.738859	0.987376	0.877228	0.873858	0.914781	0.910125	0.989408	0.926046	0.988734	0.902933	0.82542	0.986756	0.554363	0.31256	0.0661117	0.982941	NA	NA	NA	NA	NA	NA	NA	NA	NA	NA	NA	NA	NA	NA	NA	NA	NA	NA	NA	NA	NA	NA	NA	NA	NA	NA	NA	NA	NA	NA	NA	NA	NA	NA	NA	NA	NA	NA	NA	NA	NA
687997	NCI-H1092	0.984114	0.977099	0.989889	0.989852	0.896071	0.988272	0.987274	0.985692	0.949172	0.989889	0.989521	0.984068	0.989889	0.989851	0.989624	0.988802	0.98984	0.989889	0.984081	0.989883	0.946867	0.937797	0.869183	0.989889	0.98988	0.987641	0.984295	0.989121	0.988647	0.989476	0.973605	0.988699	0.972413	0.955142	NA	NA	0.692473	NA	NA	NA	NA	0.911569	0.987391	0.986894	0.975951	0.988595	NA	0.981988	0.985776	0.982756	0.967559	0.918181	0.988925	0.941932	0.82715	0.140508	0.95085	0.977777	0.983042	0.982984	0.98389	0.973794	0.982468	0.986586	0.984272	0.982998	0.968478	0.910202	0.985451	0.988161	0.98453	0.983723	0.953948	0.949838	0.833244	0.960076	0.932604	0.626667	0.862446	0.986802	0.989889	0.979822	0.889836	0.976322	0.989889	0.988974	0.989889	0.790273	0.985065	0.989878	0.952702	0.930585	0.719017	0.984578	0.989562	0.573315	0.939409	0.912953	0.869205	0.974816	0.977454	0.984011	0.881604	0.911987	0.86112	0.633976	0.840886	0.891757	0.988694	0.94428	0.989875	0.967097	0.818841	0.956654	0.989874	0.989826	0.5376	0.943768	0.962058	0.849236	0.905861	0.989889	0.989219	0.944447	0.866567	0.941059	0.627028	0.936199	0.900994	0.873879	0.950808	0.918562	0.930471	0.929766	0.942471	0.97302	NA	0.584094	0.984988	0.801612	0.971641	0.783308	0.985976	0.973634	0.979004	0.879166	0.846967	0.989889	0.928174	0.971215	0.989651	0.97673	0.976949	0.984058	0.373487	0.857856	0.988228	0.479884	0.464965	0.368186	0.926683	0.521123	0.9833	0.954133	0.980261	0.97683	0.874342	0.965045	0.864069	0.984367	0.974898	0.921033	0.956052	0.880819	0.973879	0.95936	0.989889	0.717491	0.942788	0.890359	0.846372	0.929963	0.82467	0.932493	0.94202	0.761839	0.940612	0.945465	0.971678	0.91819	0.939095	0.917946	0.748241	0.989837	0.988386	0.988865	0.989889	0.964812	0.889777	0.930838	0.962802	0.9892	0.989848	0.986109	0.985714	0.986692	0.986719	0.653386	0.484843	0.97674	0.98813	0.973093	0.980094	0.977565	0.987052	0.989879	0.989871	0.989868	0.986428	0.989868	0.901304	0.542809	0.497136	0.981928	0.988345	0.975296	0.973344	0.988417	0.78476	0.946019	0.989884	0.973351	0.986737	0.955373	0.981855	0.926726	0.989187	0.984815	0.932879	0.849635	0.977691	0.979592	0.766706	0.98675	0.987741	0.982862	0.983662	0.911456	0.923765	0.941087	0.972043	0.978524	0.876204	0.872513	0.865892	0.789013	0.967637	0.970456	0.989837	0.574974	0.976405	0.953814	0.969823	0.989889	0.961582
908468	NCI-H1105	0.993447	0.98128	0.993447	0.992271	0.970666	0.992262	0.989271	0.993447	0.809327	0.993447	0.987699	0.981671	0.993447	0.974342	0.993144	0.993447	0.882829	0.992985	0.932562	0.993447	0.848079	0.900549	0.863496	0.993421	0.993447	0.993447	0.984475	0.993447	0.993447	0.991195	0.977299	0.992895	NA	NA	NA	NA	NA	NA	NA	NA	NA	NA	NA	0.962403	0.991033	0.992626	NA	0.992225	0.922084	0.993044	0.941028	0.876801	0.993044	0.819109	0.833733	0.272184	0.748713	0.990612	0.992477	0.987007	0.987725	0.993044	0.981456	0.99304	0.977066	0.984844	0.88033	0.162102	0.92682	0.988464	0.992804	0.985602	0.967881	0.972641	NA	NA	NA	NA	NA	NA	NA	NA	NA	NA	NA	NA	NA	NA	NA	NA	NA	NA	NA	NA	NA	NA	NA	NA	NA	NA	NA	NA	NA	NA	NA	NA	NA	NA	NA	NA	NA	NA	NA	NA	NA	NA	NA	NA	NA	NA	NA	NA	NA	NA	NA	NA	NA	NA	NA	NA	NA	NA	NA	NA	NA	NA	NA	NA	NA	NA	NA	NA	NA	NA	NA	NA	NA	NA	NA	NA	NA	NA	NA	NA	NA	NA	NA	NA	NA	NA	NA	NA	NA	NA	NA	NA	NA	NA	NA	NA	NA	NA	NA	NA	NA	NA	NA	NA	NA	NA	NA	NA	NA	NA	NA	NA	NA	NA	NA	NA	NA	NA	NA	NA	NA	NA	NA	NA	0.980489	0.134109	0.548608	0.808585	0.931056	0.930189	0.953449	0.981439	0.993447	0.307515	0.519104	0.993094	0.993294	0.966007	0.940348	0.948973	0.993447	0.993446	0.993442	0.906043	0.937545	0.993447	0.744127	NA	NA	0.988725	NA	NA	NA	NA	NA	NA	NA	NA	NA	NA	NA	NA	NA	NA	NA	NA	NA	NA	NA	NA	NA	NA	NA	NA	NA	NA	NA	NA	NA	NA	NA	NA	NA	NA	NA	NA	NA	NA	NA	NA	NA
908467	NCI-H1155	0.725066	0.984227	0.987016	0.949739	0.35532	0.985005	0.970644	0.954088	0.858322	0.945022	0.989378	0.981083	0.986242	0.979315	0.993238	0.993238	0.931531	0.95961	0.857657	0.987178	0.658806	0.783668	0.759957	0.958081	0.993238	0.95402	0.909004	0.992102	0.914761	0.991204	0.992817	0.984659	0.951837	0.906211	0.791117	0.99268	0.468876	0.984824	0.869671	0.948188	0.760298	0.878252	0.962702	0.773887	0.984417	0.986344	0.992782	0.992701	0.954337	0.992631	0.989523	0.77474	0.989359	0.840471	0.84036	0.0207907	0.782362	0.98552	0.992817	0.992817	0.973025	0.981014	0.98333	0.992263	0.983495	0.99279	0.851454	0.465742	0.979153	0.982913	0.992679	0.99201	0.97326	0.871142	0.854427	0.874401	0.670385	0.400695	0.977205	0.989001	0.990992	0.960225	0.901664	0.99309	0.993237	0.992879	0.993238	0.794886	0.990093	0.993234	0.92754	0.990801	0.799922	0.992817	0.859453	0.895727	0.993153	0.949385	0.953119	0.992914	0.978613	0.993193	0.959641	0.94907	0.872506	0.753458	0.979555	0.993232	0.98238	0.885048	0.993233	0.990937	0.919867	0.712002	0.992649	0.984196	0.735355	0.922773	0.993223	0.89819	0.993231	0.993052	0.992132	0.979449	0.888567	0.961126	0.918279	0.912914	0.958861	0.938279	0.896845	0.782225	0.968479	0.906087	0.927849	0.987059	0.991828	0.549752	0.991268	0.982325	0.928275	0.993225	0.993201	0.993233	0.9901	0.907245	0.908616	0.989731	0.958514	0.981079	0.982624	0.992922	0.985235	0.992324	0.155245	0.981758	0.991098	0.52427	0.664184	0.372958	0.866835	0.593224	0.991209	0.976115	0.993231	0.980788	0.925607	0.98743	0.945635	0.97833	0.988737	0.896236	0.93171	0.92123	0.953735	0.961494	0.964724	0.868591	0.882854	0.993146	0.911946	0.936554	0.918494	0.858091	0.952079	0.538052	0.952596	0.894367	0.987165	0.979807	0.939995	0.969681	0.886291	0.992859	0.988065	0.984849	0.876861	0.976751	0.831403	0.299365	0.835547	0.870807	0.669103	0.954505	0.893482	0.97337	0.982283	0.514853	0.70987	0.968878	0.934619	0.932763	0.799625	0.970465	0.992246	0.992755	0.993238	0.92315	0.672491	0.987028	0.708401	0.556382	0.495143	0.990802	NA	0.964466	0.985899	0.993169	0.875506	0.934783	0.992564	0.982528	0.95392	0.975511	0.993035	0.9517	0.992895	0.99309	0.818271	0.960225	0.993026	0.992828	0.903704	0.985287	0.984064	0.988094	0.99233	0.888841	0.975302	0.991824	0.983509	0.978691	0.817203	0.830021	0.699398	0.885995	0.971859	0.988171	0.988717	0.875397	0.978505	0.972104	0.961872	0.993196	0.95983
753597	NCI-H128	NA	NA	NA	NA	NA	NA	NA	NA	NA	NA	NA	NA	NA	NA	NA	NA	NA	NA	NA	NA	NA	NA	NA	NA	NA	NA	NA	NA	NA	NA	NA	NA	NA	NA	NA	NA	NA	NA	NA	NA	NA	NA	NA	NA	NA	NA	NA	NA	NA	NA	NA	NA	NA	NA	NA	NA	NA	NA	NA	NA	NA	NA	NA	NA	NA	NA	NA	NA	NA	NA	NA	NA	NA	NA	NA	NA	NA	NA	NA	NA	NA	NA	NA	NA	NA	NA	NA	NA	NA	NA	NA	NA	NA	NA	NA	NA	NA	NA	NA	NA	NA	NA	NA	NA	NA	NA	NA	NA	NA	NA	NA	NA	NA	NA	NA	NA	NA	NA	NA	NA	NA	NA	NA	NA	NA	NA	NA	NA	NA	NA	NA	NA	NA	NA	NA	NA	NA	NA	NA	NA	NA	NA	NA	NA	NA	NA	NA	NA	NA	NA	NA	NA	NA	NA	NA	NA	NA	NA	NA	NA	NA	NA	NA	NA	NA	NA	NA	NA	NA	NA	NA	NA	NA	NA	NA	NA	NA	NA	NA	NA	NA	NA	NA	NA	NA	NA	NA	NA	NA	NA	NA	NA	NA	NA	NA	NA	NA	NA	NA	NA	NA	NA	NA	NA	NA	NA	NA	NA	NA	NA	NA	NA	NA	NA	NA	NA	NA	NA	NA	NA	NA	NA	NA	NA	0.980191	0.941129	0.92621	0.907847	0.907132	0.970927	0.969496	0.829084	0.949716	0.973447	0.944019	0.965819	0.971158	0.975053	0.979074	0.953663	0.965887	0.969151	0.875436	0.911899	0.940004	0.956495	0.974488	0.980159	0.970796	0.8814	0.843055	0.895877	0.917573	0.928917	0.973327	0.901157	0.875459	0.980234	0.978318	0.88375	0.967293	0.97893	0.93647	0.976811	0.967928
724831	NCI-H1299	NA	NA	NA	NA	NA	NA	NA	NA	NA	NA	NA	NA	NA	NA	NA	NA	NA	NA	NA	NA	NA	NA	NA	NA	NA	NA	0.950086	0.976408	0.946524	0.906539	0.953962	0.980221	0.970107	0.875759	NA	NA	0.514207	NA	NA	NA	NA	0.855278	0.935927	0.962083	0.980221	0.964878	NA	0.980221	0.892785	0.960983	0.864435	0.696633	0.971931	0.692928	0.773952	0.810137	0.949321	0.975894	0.979628	0.97997	0.879605	0.898275	0.422636	0.822791	0.950336	0.861131	0.473632	0.7901	0.948914	0.816878	0.89972	0.772655	0.875663	0.864135	0.432333	0.61434	0.156052	0.305504	0.697049	0.982591	0.98254	0.858318	0.818155	0.750707	0.976441	0.930324	0.761811	0.575047	0.923968	0.757616	0.697667	0.779755	0.760486	0.965176	0.592943	0.506686	0.918273	0.733771	0.55268	0.811645	0.781254	0.751366	0.855666	0.911836	0.191035	0.167866	0.6849	0.882963	0.930471	0.273437	0.932104	0.973882	0.413146	0.62573	0.869157	0.863275	0.453865	0.415649	0.908127	0.930246	0.428645	0.982591	0.982115	0.724317	0.947769	0.975255	0.895599	0.979534	0.945435	0.869001	0.778553	0.952093	0.928325	0.940168	0.948574	0.977109	0.95852	0.876685	0.953213	0.794316	0.95202	0.918348	0.982463	0.981467	0.981157	0.932135	0.940637	0.980946	0.912502	0.947274	0.909689	0.931929	0.982009	0.974069	0.200149	0.978013	0.982566	0.832032	0.802445	0.766719	0.908608	0.801697	0.982434	0.91888	0.971161	0.928061	0.887966	0.971755	0.888519	0.95966	0.956522	0.940986	0.981247	0.98192	0.921796	0.872084	0.982589	0.829124	0.981228	0.982551	0.824626	0.879175	0.953124	0.861295	0.751668	0.764825	0.958987	0.954859	0.98115	0.967609	0.969769	0.930449	0.768182	0.971587	0.97955	0.979586	0.794648	0.978774	NA	NA	NA	NA	NA	NA	NA	NA	NA	NA	NA	NA	NA	NA	NA	NA	NA	NA	NA	NA	NA	NA	NA	0.814661	0.80154	NA	NA	0.957626	NA	0.982516	0.973637	NA	NA	0.932959	0.943035	NA	0.980865	0.919187	0.967061	0.935011	NA	NA	NA	NA	NA	NA	NA	NA	NA	NA	NA	NA	NA	0.93082	NA	NA	NA	0.957781	0.962158	0.981755	0.980988	0.949439	NA	NA	NA	NA	0.979049
753599	NCI-H1304	0.962555	0.983382	0.954968	0.958706	0.49167	0.987549	0.972358	0.937396	0.973173	0.961519	0.963776	0.95591	0.954772	0.970085	0.98756	0.984896	0.969611	0.95768	0.961986	0.985523	0.971467	0.974909	0.987553	0.987513	0.986942	0.98756	0.970681	0.985388	0.9785	0.968362	0.917034	0.986192	0.946567	0.878365	0.846407	0.902304	0.950575	0.951019	0.796522	0.884642	0.748078	0.928742	0.986505	0.936618	0.98606	0.974378	0.906878	0.98039	0.940194	0.984427	0.903219	0.984591	0.944317	0.837222	0.879121	0.960474	0.980747	0.970542	0.973317	0.857964	0.986192	0.986192	0.986192	0.986151	0.980677	0.953153	0.718931	0.939322	0.986192	0.972442	0.986192	0.978029	0.858758	0.966141	0.74795	0.629482	0.547007	0.369065	0.764781	0.973139	0.982019	0.906245	0.735568	0.938735	0.983647	0.967236	0.958335	0.718664	0.936823	0.978418	0.752038	0.904744	0.627952	0.980445	0.781524	0.867281	0.981553	0.832044	0.93507	0.923912	0.984273	0.82285	0.849858	0.983776	0.611228	0.591813	0.766602	0.919282	0.98756	0.532583	0.978695	0.959056	0.737298	0.630381	0.977797	0.933062	0.539476	0.78753	0.98756	0.825536	0.980939	0.982329	0.96308	0.971374	0.885957	0.935038	0.796302	0.946035	0.665311	0.661334	0.456339	0.734211	0.624884	0.918793	0.95436	0.946051	0.98756	0.899442	0.908441	0.908507	0.98712	0.845056	0.98756	0.97799	0.98756	0.829224	0.987557	0.987468	0.979873	0.985342	0.960556	0.984985	0.984537	0.986813	0.233926	0.985421	0.98508	0.848802	0.7697	0.745587	0.985002	0.755229	0.987432	0.987114	0.972619	0.985116	0.544034	0.985936	0.986618	0.987433	0.9875	0.934371	0.922922	0.939393	0.987556	0.975124	0.971102	0.713431	0.986707	0.864985	0.474221	0.886387	0.980214	0.987391	0.869986	0.778946	0.980646	0.987392	0.987517	0.854618	0.941716	0.925043	0.832797	0.98756	0.98756	0.980525	0.987394	0.986967	0.809614	0.937906	0.966755	0.962088	0.971552	0.987258	0.979876	0.95155	0.973241	0.66596	0.883377	0.969663	0.986059	0.977945	0.956123	0.982395	0.987297	0.98756	0.987539	0.98756	0.946645	0.965851	0.903104	0.924621	0.943984	0.98756	NA	0.789041	0.910282	0.987545	0.821026	0.816126	0.98756	0.979453	0.971411	0.802456	0.987435	0.841777	0.982811	0.984049	0.865274	0.898348	0.975589	0.98756	0.79289	0.984276	0.959599	0.98756	0.978884	0.711802	0.98756	0.98756	0.982108	0.903648	0.853699	0.676502	0.652615	0.831066	0.885776	0.983352	0.964092	0.815681	0.939054	0.904858	0.98756	0.975227	0.918799
1330964	NCI-H1341	0.538167	0.991593	0.991022	0.967323	0.637813	0.988843	0.983409	0.989341	0.909486	0.990237	0.991254	0.991265	0.991759	0.991679	0.991663	0.981441	0.948681	0.990994	0.945684	0.991758	0.669733	0.555231	0.694332	0.956037	0.991762	0.990293	0.869819	0.991443	0.985028	0.972985	0.799231	0.9856	0.972114	0.961826	NA	NA	0.571131	NA	NA	NA	NA	0.827074	0.991761	0.909497	0.947308	0.969837	NA	0.91897	0.924277	0.991094	0.918175	0.777442	0.827142	0.705874	0.801714	0.394582	0.780039	0.988323	0.988616	0.990035	0.982354	0.983434	0.936575	0.990927	0.987025	0.977085	0.93624	0.518521	0.973531	0.933854	0.984484	0.954501	0.523514	0.875742	NA	NA	NA	NA	NA	NA	NA	NA	NA	NA	NA	NA	NA	NA	NA	NA	NA	NA	NA	NA	NA	NA	NA	NA	NA	NA	NA	NA	NA	NA	NA	NA	NA	NA	NA	NA	NA	NA	NA	NA	NA	NA	NA	NA	NA	NA	NA	NA	NA	NA	NA	NA	NA	NA	NA	NA	NA	NA	NA	NA	NA	NA	NA	NA	NA	NA	NA	NA	NA	NA	NA	NA	NA	NA	NA	NA	NA	NA	NA	NA	NA	NA	NA	NA	NA	NA	NA	NA	NA	NA	NA	NA	NA	NA	NA	NA	NA	NA	NA	NA	NA	NA	NA	NA	NA	NA	NA	NA	NA	NA	NA	NA	NA	NA	NA	NA	NA	NA	NA	NA	NA	NA	NA	NA	0.872358	0.483651	0.898651	0.844122	0.988195	0.922275	0.976954	0.972019	0.988503	0.579755	0.599627	0.991758	0.936566	0.958437	0.921602	0.990645	0.991739	0.991762	0.991755	0.937499	0.632232	0.789625	0.665939	NA	NA	0.961537	NA	NA	NA	NA	NA	NA	NA	NA	NA	NA	NA	NA	NA	NA	NA	NA	NA	NA	NA	NA	NA	NA	NA	NA	NA	NA	NA	NA	NA	NA	NA	NA	NA	NA	NA	NA	NA	NA	NA	NA	NA
724866	NCI-H1355	0.617037	NA	0.928861	0.915074	NA	NA	NA	0.969287	0.887163	0.894472	0.939137	0.897279	0.890531	0.929299	0.957414	0.886843	0.90548	0.967981	0.883491	0.773416	0.642094	0.839814	0.6853	0.620353	0.966811	0.93566	0.86661	0.953334	0.902301	0.955645	0.757185	0.873253	0.917916	0.939324	0.70499	0.700184	0.659822	0.928953	0.715116	0.928468	0.383606	0.88721	0.958716	0.840575	0.914302	0.95177	0.967222	0.959821	0.898286	0.971234	0.906093	0.724066	0.972067	0.755083	0.814078	0.546357	0.808447	0.957723	0.970669	0.961376	0.766525	0.971402	0.512697	0.957078	0.975034	0.85567	0.855704	0.896632	0.947407	0.669205	0.953905	0.696761	0.62755	0.850513	0.546882	0.429815	0.134167	0.266361	0.478204	0.970344	0.978434	0.919668	0.845419	0.885347	0.972004	0.957927	0.894639	0.666373	0.950757	0.744846	0.80076	0.677557	0.546301	0.899775	0.732939	0.544887	0.923567	0.74367	0.543382	0.916137	0.871404	0.834648	0.750556	0.949332	0.286745	0.261793	0.28348	0.555653	0.847425	0.548709	0.893392	0.973609	0.530805	0.802093	0.904578	0.867835	0.442776	0.422902	0.963846	0.958477	0.421724	0.978434	0.9744	0.587081	0.92885	0.974927	0.928426	0.926967	0.954985	0.901207	0.903049	0.922237	0.971795	0.870466	0.861315	0.958826	0.978074	0.84921	0.96327	0.963756	0.978227	0.939973	0.975974	0.974079	0.96554	0.915841	0.971838	0.976243	0.976236	0.975713	0.968003	0.976948	0.976903	0.97824	0.630916	0.974544	0.973808	0.913666	0.917555	0.923141	0.978434	0.916516	0.974033	0.978434	0.977561	0.967687	0.945327	0.978434	0.971118	0.969811	0.975248	0.961737	0.968748	0.905971	0.968443	0.978434	0.956014	0.922292	0.978434	0.977072	0.913927	0.971038	0.959324	0.961226	0.94856	0.869036	0.978434	0.958869	0.976637	0.978434	0.967288	0.970529	0.940444	0.978434	0.974708	0.977037	0.905125	0.973984	NA	NA	NA	NA	NA	NA	NA	NA	NA	0.936827	NA	NA	0.882577	NA	NA	NA	NA	NA	NA	NA	NA	NA	NA	0.962827	0.940896	NA	0.846726	0.163317	0.834046	0.970858	0.736193	0.551378	0.938036	0.881285	0.902651	0.886096	0.975448	0.674788	0.97664	0.915934	0.656909	0.754318	0.48465	0.923953	0.580255	0.838712	0.858266	0.745686	0.915282	0.56088	0.518936	0.78237	0.889638	0.952508	0.26826	0.5509	0.472403	0.748891	0.897981	0.972129	0.8508	0.446651	0.896004	0.932432	0.875272	0.933668	0.888786
1330965	NCI-H1385	NA	NA	NA	NA	NA	NA	NA	NA	NA	NA	NA	NA	NA	NA	NA	NA	NA	NA	NA	NA	NA	NA	NA	NA	NA	NA	NA	NA	NA	NA	NA	NA	NA	NA	NA	NA	NA	NA	NA	NA	NA	NA	NA	NA	NA	NA	NA	NA	NA	NA	NA	NA	NA	NA	NA	NA	NA	NA	NA	NA	NA	NA	NA	NA	NA	NA	NA	NA	NA	NA	NA	NA	NA	NA	0.986443	0.981972	0.972117	0.47884	0.986428	0.983648	0.988182	0.976516	0.689839	0.984985	0.987106	0.98603	0.983535	0.74672	0.983934	0.98451	0.953782	0.970568	0.688732	0.986024	0.986031	0.807809	0.985883	0.93903	0.913735	0.937326	0.985003	0.983441	0.86816	0.848087	0.915897	0.878395	0.976358	0.985858	0.987565	0.968636	0.984885	0.986977	0.835729	0.901352	0.985362	0.987487	0.659275	0.970914	0.983647	0.917295	0.98493	0.988002	0.896392	0.953599	0.967371	0.842907	0.913819	0.949473	0.987061	0.844479	0.642711	0.685626	0.95734	0.747777	0.814006	0.923115	0.93823	0.821466	0.983675	0.819899	0.987387	0.865252	0.988151	0.987736	0.986606	0.916294	0.965437	0.986853	0.977908	0.980791	0.969618	0.982799	0.978769	0.987773	0.279874	0.969602	0.983782	0.553859	0.646713	0.503165	0.941497	0.663615	0.985596	0.975184	0.98782	0.978469	0.744695	0.986795	0.96591	0.984195	0.983423	0.984063	0.975667	0.907499	0.976153	0.98562	0.983791	0.598558	0.927164	0.900918	0.871521	0.858825	0.984222	0.952278	0.897395	0.964738	0.968667	0.91825	0.986474	0.962781	0.987875	0.912204	0.864921	0.984159	0.985992	0.987911	0.987232	0.9845	NA	NA	NA	NA	NA	NA	NA	NA	NA	NA	NA	NA	NA	NA	NA	NA	NA	NA	NA	NA	NA	NA	NA	0.905372	0.640316	NA	0.953292	0.865741	0.974041	0.977481	0.903328	0.987276	0.988182	0.783492	0.913229	0.981682	0.987763	0.96989	0.984315	0.986396	0.963291	0.98284	0.986934	0.982107	0.812848	0.969449	0.964183	0.978303	0.98757	0.982202	0.961233	0.982408	0.986694	0.940534	0.781402	0.847947	0.948884	0.894532	0.9876	0.905886	0.988113	0.831615	0.971463	0.958799	0.947373	0.985633	0.930945
684681	NCI-H1395	0.630364	0.961879	0.982436	0.935129	0.521836	0.9762	0.982436	0.97757	0.924811	0.951997	0.968941	0.931055	0.974431	0.973975	0.981757	0.97742	0.960691	0.962495	0.786454	0.97086	0.830215	0.920888	0.793006	0.91117	0.982436	0.972116	0.746023	0.918134	0.757969	0.937338	0.9457	0.979135	0.946214	0.836171	0.876924	0.979946	0.616167	0.968745	0.764533	0.970003	0.578822	0.965627	0.852585	0.854029	0.973383	0.97577	0.979476	0.96984	0.893534	0.969805	0.764909	0.775908	0.9393	0.899766	0.928882	0.846985	0.610459	0.676522	0.97991	0.979987	0.955768	0.965635	0.836559	0.971283	0.973812	0.964434	0.400198	0.695684	0.875252	0.956107	0.960866	0.927434	0.787976	0.910643	0.954777	0.961007	0.955972	0.608624	0.861736	0.98068	0.98186	0.96646	0.898067	0.978245	0.982036	0.975719	0.937536	0.819929	0.972958	0.972914	0.982304	0.972956	0.920602	0.975804	0.849158	0.902788	0.972834	0.943578	0.961066	0.964984	0.97237	0.972047	0.953727	0.961236	0.67323	0.825362	0.976387	0.981661	0.968692	0.873799	0.971256	0.935545	0.965522	0.942596	0.982436	0.960509	0.903541	0.932108	0.982436	0.822274	0.893992	0.980315	0.979724	0.959262	0.924589	0.932257	0.622531	0.972402	0.953073	0.778813	0.969014	0.860013	0.980096	0.79023	0.781731	0.96077	0.970494	0.893033	0.939216	0.763563	0.967606	0.680348	0.97941	0.976859	0.972339	0.760906	0.886241	0.968874	0.845698	0.942736	0.978058	0.978604	0.963508	0.980557	0.282407	0.962973	0.979689	0.759651	0.803677	0.588609	0.978125	0.67463	0.981258	0.949389	0.94839	0.981862	0.881074	0.960438	0.902586	0.97954	0.973482	0.864521	0.91149	0.969785	0.978153	0.933352	0.957048	0.849982	0.93579	0.888133	0.705265	0.889054	0.969004	0.931288	0.763205	0.664665	0.953413	0.880531	0.981929	0.945981	0.956286	0.964591	0.914795	0.982436	0.982436	0.978911	0.853311	0.95482	0.971899	0.81481	0.469124	0.920905	0.84786	0.718803	0.964668	0.968813	0.980247	0.980549	0.876255	0.982436	0.847179	0.971291	0.927213	0.970026	0.976586	0.955625	0.979661	0.96501	0.586163	0.958278	0.535324	0.859794	0.321714	0.959733	0.982427	0.90309	0.975729	0.911199	0.971796	0.946842	0.962874	0.900171	0.947121	0.976969	0.92432	0.821824	0.969721	0.926586	0.872175	0.946322	0.939358	0.975969	0.739177	0.925345	0.899146	0.922329	0.966166	0.93109	0.978521	0.958841	0.958146	0.854128	0.84096	0.956658	0.84247	0.777042	0.972678	0.947245	0.951993	0.909344	0.944725	0.94675	0.840649	0.973914	0.951848
1330969	NCI-H1404	NA	NA	NA	NA	NA	NA	NA	NA	NA	NA	NA	NA	NA	NA	NA	NA	NA	NA	NA	NA	NA	NA	NA	NA	NA	NA	NA	NA	NA	NA	NA	NA	NA	NA	NA	NA	NA	NA	NA	NA	NA	NA	NA	NA	NA	NA	NA	NA	NA	NA	NA	NA	NA	NA	NA	NA	NA	NA	NA	NA	NA	NA	NA	NA	NA	NA	NA	NA	NA	NA	NA	NA	NA	NA	0.514227	0.949485	0.978728	0.353172	0.759954	0.982924	0.98716	0.956414	NA	0.979725	0.971514	0.985198	0.984675	0.897822	0.946789	0.892622	0.919957	0.977978	0.76321	0.986922	0.92617	0.607369	0.974146	0.809342	0.766428	0.942654	0.975148	0.95611	0.981201	NA	0.89823	0.553117	0.872186	0.987118	0.865931	0.984828	0.93784	NA	0.948222	NA	0.98716	0.918567	0.831278	0.926828	0.98716	NA	0.908027	NA	NA	0.901962	NA	NA	NA	NA	NA	NA	NA	NA	NA	NA	NA	NA	NA	NA	NA	NA	NA	NA	NA	NA	NA	NA	NA	NA	NA	NA	NA	NA	NA	NA	NA	NA	NA	NA	NA	NA	NA	NA	NA	NA	NA	NA	NA	NA	NA	NA	NA	NA	NA	NA	NA	NA	NA	NA	NA	NA	NA	NA	NA	NA	NA	NA	NA	NA	NA	NA	NA	NA	NA	NA	NA	NA	NA	NA	NA	NA	NA	NA	NA	NA	NA	NA	NA	NA	NA	NA	NA	NA	NA	NA	NA	NA	NA	NA	NA	NA	NA	NA	NA	NA	NA	NA	NA	NA	NA	NA	NA	NA	NA	NA	NA	NA	NA	NA	NA	NA	NA	NA	NA	NA	NA	NA	NA	NA	NA	NA	NA	NA	NA	NA	NA	NA	NA	NA	NA	NA	NA	NA	NA	NA	NA
688001	NCI-H1417	0.981408	0.97855	0.980463	0.945731	0.468966	0.973055	0.976437	0.8596	0.808886	0.968873	0.967934	0.978551	0.976923	0.92744	0.977045	0.963656	0.797248	0.945341	0.695555	0.305203	0.788608	0.750112	0.73168	0.769715	NA	0.967436	0.832653	0.972504	0.868727	0.84026	0.575243	0.977551	0.847313	0.610366	NA	NA	0.574302	NA	NA	NA	NA	0.893114	0.922082	0.745363	0.90489	0.964281	NA	0.710123	0.734196	0.979093	0.476994	0.728739	0.974027	0.508566	0.690367	0.108477	0.25625	0.810121	0.972055	0.978266	0.943064	0.887796	0.308168	0.571388	0.958407	0.951355	0.938072	0.25536	0.773054	0.540461	0.97315	0.527462	0.420086	NA	0.746067	0.669372	0.753506	0.315989	0.763826	0.979577	0.978222	0.865882	0.892266	0.973329	0.968796	0.980844	0.954447	0.871066	0.942104	0.981662	0.879429	0.789681	0.730077	0.97134	0.818416	0.4771	0.981014	0.855071	0.801436	0.840575	0.96653	0.842646	0.934011	0.866793	0.846974	0.385503	0.775548	0.895294	0.981438	0.796583	0.972155	0.970985	0.677485	0.124232	0.97713	0.953078	0.240873	0.765429	0.981787	0.809202	0.940597	0.975306	0.916462	0.959746	0.844934	0.741371	0.432989	0.843099	0.675644	0.84185	0.942269	0.932484	0.782736	0.861013	0.941408	0.829991	0.978538	0.816194	0.970946	0.631776	0.964735	0.643006	0.929826	0.959102	0.91935	0.936158	0.601906	0.973405	0.921312	0.947352	0.942121	0.971529	0.85465	0.975427	0.045746	0.805406	0.965958	0.336814	0.491335	0.236232	0.905655	0.457927	0.88712	0.943704	0.91126	0.894392	0.683856	0.928391	0.881344	0.971803	0.958351	0.865513	0.870709	0.702998	0.907891	0.906664	0.909052	0.751519	0.783964	0.79266	NA	0.820461	0.824183	0.902884	0.832111	0.745692	0.895347	0.864095	0.974057	0.942955	0.916034	0.88199	0.973161	0.940717	0.974338	0.979138	0.98179	0.98179	0.650569	0.244292	0.529848	0.721537	0.386033	0.865604	0.79509	0.889616	0.978392	0.511956	0.49684	0.955411	0.750134	0.677178	0.80316	0.889799	0.980944	0.887239	0.962583	0.888365	0.580775	0.97427	0.446124	0.631592	0.59678	0.98179	0.98179	0.945344	0.981712	0.981682	0.9813	0.846765	0.980962	0.946857	0.969926	0.877858	0.978357	0.912595	0.9809	0.961537	0.857764	0.929788	0.981576	0.97989	0.877173	0.963399	0.98177	0.969906	0.980702	0.872201	0.940175	0.933783	0.930775	0.913319	0.762717	0.803861	0.852324	0.364547	0.976441	0.930809	0.981078	0.726299	0.955072	0.98179	0.976734	0.950639	0.817606
1298347	NCI-H1435	0.978087	0.960649	0.992714	0.916329	0.972127	0.948179	0.987539	0.980833	0.885415	0.942104	0.992228	0.992386	0.992255	0.9919	0.990228	0.989529	0.992497	0.992714	0.992368	0.992714	0.937868	0.942935	0.95196	0.992102	0.992714	0.989906	0.931462	0.9923	0.988041	0.991011	0.986269	0.992105	0.98375	0.992711	NA	NA	0.932546	NA	NA	NA	NA	0.981031	0.992272	0.991806	0.992177	0.992135	NA	0.988515	0.915759	0.991954	0.870263	0.991404	0.991499	0.963441	0.943408	0.481256	0.992122	0.991279	0.990206	0.99218	0.987808	0.990355	0.98981	0.991787	0.98955	0.99075	0.958161	0.94386	0.984469	0.990205	0.989196	0.99218	0.973222	0.980424	0.818295	0.861109	0.88796	0.30651	0.824648	0.992711	0.982081	0.97381	0.894082	0.991163	0.979482	0.985567	0.89565	0.551573	0.98991	0.94538	0.914968	0.848768	0.689418	0.986582	0.875901	0.652935	0.943947	0.794958	0.387213	0.992714	0.992707	0.964981	0.983069	0.987562	0.294366	0.510008	0.989477	0.98999	0.942256	0.444776	0.930689	0.960717	0.870025	0.800611	0.953373	0.94993	0.596697	0.827667	0.991716	0.946198	0.9242	0.992563	0.990073	0.864513	0.977367	0.992511	0.929074	0.975618	0.991811	0.921999	0.961709	0.9865	0.985913	0.965595	0.91085	0.987537	0.987554	0.987056	0.97967	0.849551	0.969758	0.99237	0.986769	0.992713	0.992714	0.967134	0.992705	0.992594	0.990847	0.991324	0.991735	0.992425	0.991661	0.992053	0.667047	0.988626	0.992466	0.820943	0.984646	0.992523	0.991978	0.709627	0.992714	0.98086	0.992714	0.992692	0.951631	0.992067	0.925129	0.96588	0.98463	0.929439	0.970933	0.983219	0.988683	0.989094	0.991444	0.992713	0.992135	0.992682	0.992673	0.948805	0.980998	0.948244	0.992714	0.814467	0.985416	0.975359	0.992708	0.992714	0.992714	0.992714	0.991034	0.992712	0.991955	0.985689	0.882292	0.983273	0.879772	0.970436	0.964913	0.992681	0.992288	0.977373	0.988206	0.972421	0.982501	0.708863	0.539489	0.984849	0.975677	0.974382	0.976634	0.971215	0.981421	0.985203	0.9864	0.98638	0.982929	0.99221	0.991693	0.945028	0.984794	0.976185	NA	NA	NA	NA	NA	NA	NA	NA	NA	NA	NA	NA	NA	NA	NA	NA	NA	NA	NA	NA	NA	NA	NA	NA	NA	NA	NA	NA	NA	NA	NA	NA	NA	NA	NA	NA	NA	NA	NA	NA	NA
908469	NCI-H1436	0.954932	0.962117	0.964166	0.976774	0.956174	0.9857	0.984366	0.965058	0.943401	0.985485	0.970413	0.9322	0.985219	0.974789	0.982696	0.954927	0.8981	0.982802	0.877933	0.9857	0.837614	0.943067	0.948662	0.963526	0.946791	0.982774	0.892332	0.984859	0.969969	0.985541	0.983575	0.953019	0.965553	0.982797	0.809697	0.946897	0.813323	0.983798	0.574255	0.962814	0.453883	0.976922	0.983577	0.753644	0.948346	0.930489	0.816217	0.980301	0.941844	0.980704	0.798482	0.828462	0.936468	0.774052	0.771027	0.0604064	0.981861	0.963527	0.944241	0.942057	0.974076	0.973472	0.968413	0.967747	0.983771	0.925566	0.931466	0.904701	0.97997	0.95044	0.97573	0.979905	0.683527	0.98388	0.926538	0.968397	0.9857	0.600438	0.745424	0.968691	0.985157	0.978136	0.89556	0.940895	0.985472	0.977048	0.943602	0.708637	0.975058	0.848634	0.93018	0.908221	0.725463	0.965604	0.805884	0.413892	0.964698	0.940241	0.897525	0.975647	0.953742	0.90103	0.930798	0.86322	0.93861	0.5543	0.953468	0.985539	0.985503	0.97898	0.982759	0.944908	0.868035	0.782254	0.982207	0.970254	0.566	0.745786	0.982212	0.841859	0.918104	0.9857	0.985344	0.946038	0.70177	0.921885	0.89418	0.954768	0.853231	0.912578	0.893449	0.777947	0.838201	0.863335	0.910477	0.952022	0.958743	0.775095	0.967627	0.604828	0.896178	0.848782	0.951892	0.973033	0.984151	0.774027	0.69634	0.985136	0.857748	0.944632	0.985267	0.969383	0.971867	0.983561	0.0367289	0.776323	0.9857	0.601017	0.474073	0.491247	0.983107	0.468223	0.983339	0.984798	0.977039	0.975684	0.787824	0.983663	0.90984	0.985344	0.970607	0.652911	0.893936	0.856673	0.93346	0.920614	0.982538	0.681944	0.867799	0.899745	0.843738	0.885032	0.931473	0.773791	0.891612	0.681144	0.947144	0.909773	0.983203	0.870392	0.935058	0.92441	0.770947	0.985621	0.978382	0.927365	0.98385	0.983131	0.961365	0.972185	0.856748	0.984972	0.983257	0.974128	0.961897	0.984628	0.984918	0.911964	0.74038	0.979656	0.97993	0.974354	0.975021	0.98333	0.968862	0.985181	0.982009	0.974122	0.887932	0.981321	0.955692	0.82498	0.471314	0.985064	NA	0.959467	0.9857	0.983191	0.909161	0.616655	0.9857	0.972178	0.753336	0.927247	0.812767	0.943532	0.9857	0.785823	0.711067	0.973756	0.985418	0.971787	0.839137	0.983014	0.788383	0.985436	0.947413	0.758817	0.92389	0.852084	0.985661	0.983553	0.961603	0.810946	0.801357	0.861074	0.873243	0.985108	0.964703	0.869814	0.981302	0.98211	0.893607	0.982487	0.803344
687794	NCI-H1437	0.608651	0.985006	0.96961	0.926567	0.801041	0.985163	0.974512	0.975979	0.880888	0.94364	0.984646	0.924973	0.974351	0.97517	0.962898	0.98616	0.908193	0.940786	0.789315	0.84415	0.69265	0.672317	0.746601	0.488117	0.985985	0.946934	0.939947	0.903224	0.948566	0.984524	0.767	NA	0.960922	0.86256	0.746331	0.840631	0.544987	0.95319	0.816061	0.945922	0.283655	0.843467	0.954313	0.984547	0.984547	0.979744	0.984547	0.984547	0.925992	0.970818	0.874351	NA	0.968195	0.746583	0.817475	0.697393	0.943103	0.837205	0.981093	0.98298	0.973252	0.983029	0.436404	0.984547	0.984534	0.984547	0.916163	0.910716	0.981428	0.589931	NA	NA	NA	NA	0.511827	0.692408	0.281202	0.197302	0.519121	0.927492	0.985807	0.803761	0.771795	0.948773	0.982302	0.970232	0.921336	0.517655	0.939037	0.909354	0.584909	0.576301	0.369738	0.897431	0.799154	0.60965	0.787398	0.677968	0.535153	0.865127	0.957086	0.740862	0.72431	0.94049	0.268858	0.381029	0.448109	0.907926	0.931952	0.287454	0.968269	0.98616	0.582979	0.684581	0.905658	0.946052	0.322986	0.409375	0.94268	0.79456	0.727371	0.985587	0.9861	0.819949	0.73828	0.662647	0.430565	0.90047	0.936189	0.66626	0.588944	0.79711	0.954182	0.589718	0.499062	0.97586	0.974266	0.576894	0.958427	0.80433	0.970364	0.766935	0.963314	0.903922	0.961868	0.635174	0.903764	0.976266	0.929624	0.958508	0.898526	0.984301	0.97647	0.986096	0.0547581	0.954573	0.981284	0.654017	0.742155	0.567049	0.912606	0.62998	0.984082	0.983243	0.976465	0.945866	0.666238	0.977525	0.922788	0.973644	0.968663	0.881964	0.828748	0.897653	0.910646	0.96721	0.94382	0.457257	0.98546	0.615992	0.518541	0.913343	0.953792	0.931424	0.804771	0.767028	0.972874	0.844476	0.981187	0.96142	0.931815	0.896672	0.614144	0.96211	0.944093	0.98616	0.864189	0.985675	0.81772	0.694632	0.541862	0.904741	0.70774	0.668112	0.889367	0.943143	0.97365	0.967823	0.685533	0.982986	0.553019	0.542564	0.648535	0.981577	0.983418	0.956241	0.975525	0.949757	0.732552	0.944826	0.725454	0.895253	0.7035	NA	NA	NA	NA	NA	NA	NA	NA	NA	NA	NA	NA	NA	NA	NA	NA	NA	NA	NA	NA	NA	NA	NA	NA	NA	NA	NA	NA	NA	NA	NA	NA	NA	NA	NA	NA	NA	NA	NA	NA	NA	NA
910899	NCI-H146	0.991978	0.941837	0.994017	0.980782	0.838804	0.994498	0.988364	0.986001	0.948078	0.981393	0.986792	0.994387	0.993099	0.981098	0.993044	0.975832	0.964199	0.991643	0.994593	0.982793	0.843133	0.990789	0.89086	0.994794	0.994895	0.990127	0.985094	0.994475	0.98999	0.994888	0.993093	0.994646	0.985763	0.954329	NA	NA	0.616629	NA	NA	NA	NA	0.974964	0.986899	0.979489	0.992481	0.990599	NA	0.9936	0.936386	0.994646	0.846783	0.983531	0.994646	0.937488	0.897527	0.0969258	0.988603	0.986055	0.99349	0.994646	0.990839	0.993005	0.992894	0.994596	0.991729	0.985563	0.981357	0.963792	0.980587	0.989192	0.988027	0.994622	0.991348	0.864725	NA	NA	NA	NA	NA	NA	NA	NA	NA	NA	NA	NA	NA	NA	NA	NA	NA	NA	NA	NA	NA	NA	NA	NA	NA	NA	NA	NA	NA	NA	NA	NA	NA	NA	NA	NA	NA	NA	NA	NA	NA	NA	NA	NA	NA	NA	NA	NA	NA	NA	NA	NA	NA	NA	NA	NA	NA	NA	NA	NA	NA	NA	NA	NA	NA	NA	NA	NA	NA	NA	NA	NA	NA	NA	NA	NA	NA	NA	NA	NA	NA	NA	NA	NA	NA	NA	NA	NA	NA	NA	NA	NA	NA	NA	NA	NA	NA	NA	NA	NA	NA	NA	NA	NA	NA	NA	NA	NA	NA	NA	NA	NA	NA	NA	NA	NA	NA	NA	NA	NA	NA	NA	NA	NA	0.881377	0.852134	0.940255	0.985657	0.957739	0.98998	0.9302	0.966766	0.992421	0.364686	0.494489	0.948762	0.994791	0.98153	0.946399	0.975197	0.987868	0.994895	0.9948	0.985881	0.940065	0.994895	0.957782	NA	NA	0.994895	NA	NA	NA	NA	NA	NA	NA	NA	NA	NA	NA	NA	NA	NA	NA	NA	NA	NA	NA	NA	NA	NA	NA	NA	NA	NA	NA	NA	NA	NA	NA	NA	NA	NA	NA	NA	NA	NA	NA	NA	NA
908464	NCI-H1522	NA	NA	NA	NA	NA	NA	NA	NA	NA	NA	NA	NA	NA	NA	NA	NA	NA	NA	NA	NA	NA	NA	NA	NA	NA	NA	NA	NA	NA	NA	NA	NA	NA	NA	NA	NA	NA	NA	NA	NA	NA	NA	NA	NA	NA	NA	NA	NA	NA	NA	NA	NA	NA	NA	NA	NA	NA	NA	NA	NA	NA	NA	NA	NA	NA	NA	NA	NA	NA	NA	NA	NA	NA	NA	0.92905	0.952753	0.954918	0.703323	0.905696	0.978332	0.991689	0.965705	0.923477	0.92845	0.991527	0.987794	0.973338	0.71439	0.974907	0.909065	0.991686	0.886488	0.863528	0.988473	0.844504	0.454852	0.990129	0.888921	0.94544	0.985406	0.875954	0.991629	0.957543	0.948601	0.985069	0.619201	0.941878	0.964554	0.991648	0.986825	0.989277	0.990129	0.862395	0.748625	0.991689	0.99134	0.466683	0.964357	0.991689	0.911465	0.991688	0.991124	0.991643	0.980874	0.912879	0.96507	0.826098	0.983443	0.962665	0.933524	0.981395	0.846274	0.965573	0.940119	0.97339	0.991689	0.990213	0.654863	0.987399	0.752999	0.987021	0.817709	0.970314	0.99157	0.986276	0.857889	0.886185	0.985309	0.868843	0.940575	0.991631	0.988437	0.985701	0.991681	0.187586	0.967411	0.985065	0.383053	0.284881	0.323636	0.968852	0.36578	0.986861	0.982646	0.990339	0.979183	0.899325	0.977898	0.930289	0.986837	0.988585	0.804287	0.879489	0.93246	0.957968	0.977607	0.986122	0.671297	0.974997	0.887706	0.852878	0.905535	0.784358	0.952994	0.918067	0.749154	0.991615	0.958939	0.988342	0.765302	0.962229	0.971535	0.712545	0.991671	0.991127	0.991686	0.988306	0.98483	NA	NA	NA	NA	NA	NA	NA	NA	NA	NA	NA	NA	NA	NA	NA	NA	NA	NA	NA	NA	NA	NA	NA	0.745689	0.384713	NA	NA	0.923733	0.94433	0.990912	0.846673	0.904505	0.988892	0.989778	0.968056	0.976303	0.991689	0.948324	0.98924	0.988274	0.907878	0.879934	0.968279	0.985914	0.867045	0.963713	0.905076	0.987755	0.985533	0.911302	0.958462	0.931199	0.952551	0.948662	0.798489	0.79772	0.931498	0.803234	0.991689	0.991689	0.991689	0.85208	0.983685	0.953893	0.951439	0.99112	0.977066
753600	NCI-H1563	0.797703	0.984577	0.902268	0.954906	0.344608	0.96787	0.984794	0.979473	0.969789	0.952322	0.984794	0.91573	0.968595	0.984794	0.884725	0.979501	0.981386	0.893219	0.570456	0.884261	0.734004	0.683086	0.743057	0.735204	0.984778	0.956972	0.930081	0.982944	0.948759	0.984794	0.905056	0.86398	0.975329	0.942203	0.793523	0.934003	0.373451	0.955704	0.815665	0.944606	0.372798	0.984706	0.984794	0.969522	0.947018	0.940539	0.97275	0.96809	0.863163	0.982817	0.862224	0.851935	0.888409	0.74155	0.844644	0.96424	0.922405	0.98289	0.98289	0.98289	0.979418	0.974369	0.71827	0.953577	0.98289	0.933623	0.930709	0.924589	0.98289	0.968958	NA	0.872258	0.620547	NA	0.778744	0.735417	0.967407	0.580725	0.686248	0.984632	0.98473	0.950676	0.710284	0.822515	0.982329	0.96834	0.902093	0.586898	0.984794	0.868375	0.973904	0.911976	0.433034	0.984631	0.877921	0.407311	0.743072	0.797383	0.757534	0.95603	0.984794	0.972531	0.937273	0.972828	0.735427	0.738703	0.861148	0.957739	0.967077	0.691195	0.981707	0.98477	0.981298	0.680516	0.951303	0.975219	0.863071	0.902617	0.951062	0.866037	0.868563	0.982068	0.955849	0.920621	0.984671	0.806318	0.622637	0.935434	0.878169	0.68366	0.788495	0.825889	0.961097	0.563537	0.539528	0.971405	0.963621	0.559179	0.894187	0.793315	0.965022	0.789286	0.984282	0.839217	0.949228	0.70184	0.941419	0.982094	0.885893	0.898427	0.958363	0.946944	0.980924	0.983362	0.475227	0.972593	0.980246	0.793702	0.785518	0.673834	0.924928	0.7416	0.977334	0.924655	0.958579	0.80727	0.71026	0.972091	0.840492	0.917208	0.867824	0.925049	0.864455	0.958014	0.890112	0.906273	0.984771	0.848901	0.973539	0.917189	0.902109	0.739424	0.860522	0.765109	0.802271	0.769513	0.970998	0.770488	0.976465	0.94481	0.839481	0.970473	0.692937	0.95456	0.980446	0.902837	0.783995	0.979467	0.984794	0.887513	0.652118	0.921163	0.795944	0.846338	0.959637	0.984794	0.979108	0.941946	0.756296	0.984794	0.859065	0.891348	0.721891	0.984708	0.984141	0.964402	0.97456	0.811168	0.695342	0.825954	0.893843	0.984794	0.874322	0.984794	NA	NA	NA	NA	NA	NA	NA	NA	NA	NA	NA	NA	NA	NA	NA	NA	NA	NA	NA	NA	NA	NA	NA	NA	NA	NA	NA	NA	NA	NA	NA	NA	NA	NA	NA	NA	NA	NA	NA	NA	NA
1298348	NCI-H1568	0.900313	0.976819	0.965551	0.965261	0.800439	0.81283	0.938729	0.969788	0.875937	0.968172	0.968562	0.935648	0.961707	0.879353	0.977697	0.979829	0.917441	0.977457	0.941253	0.926002	0.767431	0.872481	0.801213	0.929706	0.981245	0.935965	0.862267	0.93851	0.905978	0.97937	0.937337	0.670352	0.895274	0.797221	0.866994	0.915603	0.473172	0.93814	0.796036	0.904658	0.333583	0.847057	0.961157	0.962239	0.979214	0.9395	0.939287	0.975576	0.840627	0.971264	0.768461	0.792446	0.924549	0.797444	0.795544	0.841423	0.872381	0.979333	0.979333	0.978575	0.910557	0.945413	0.515802	0.939403	0.965023	0.479421	0.372179	0.684076	0.922758	0.863222	0.966446	0.779985	0.763263	0.839037	0.536812	0.674699	0.134545	0.458586	0.596249	0.981335	0.981863	0.973603	0.98166	0.882625	0.981347	0.908703	0.89776	0.554786	0.902678	0.806213	0.802197	0.65577	0.366519	0.977903	0.740627	0.334863	0.947529	0.665436	0.664325	0.687509	0.975531	0.911932	0.777609	0.971348	0.25117	0.298578	0.765592	0.898968	0.948532	0.464278	0.959931	0.980176	0.503879	0.965678	0.948928	0.966706	0.366602	0.494899	0.967309	0.866888	0.490208	0.976793	0.971163	0.871604	0.967839	0.978808	0.438112	0.967693	0.926502	0.856568	0.697962	0.941609	0.960052	0.937078	0.979714	0.966972	0.96304	0.837426	0.967675	0.981863	0.981754	0.76472	0.976119	0.977618	0.968072	0.939741	0.98167	0.981474	0.981074	0.978829	0.975799	0.958421	0.981769	0.981593	0.921254	0.972008	0.975668	0.978668	0.979942	0.981479	0.981162	0.981793	0.966529	0.973898	0.968077	0.831256	0.750571	0.981101	0.973486	0.921724	0.981738	0.968647	0.947601	0.902076	0.943683	0.948082	0.963111	0.807948	0.981863	0.90658	0.791144	0.914927	0.956201	0.913804	0.890516	0.804163	0.97435	0.970212	0.97596	0.975534	0.95763	0.967229	0.97928	0.976667	0.949229	0.981074	0.981863	0.963547	0.809063	0.682672	0.736118	0.956089	0.838008	0.69871	0.95674	0.94931	0.955863	0.970003	0.835766	0.980287	0.828359	0.968876	0.850642	0.971782	0.959108	0.906614	0.975563	0.979364	0.715556	0.971225	0.805119	0.929965	0.655666	0.978421	NA	NA	NA	NA	NA	NA	NA	NA	NA	NA	NA	NA	NA	NA	NA	NA	NA	NA	NA	NA	NA	NA	NA	NA	NA	NA	NA	NA	NA	NA	NA	NA	NA	NA	NA	NA	NA	NA	NA	NA	NA
908472	NCI-H1573	NA	NA	NA	NA	NA	NA	NA	NA	NA	NA	NA	NA	NA	NA	NA	NA	NA	NA	NA	NA	NA	NA	NA	NA	NA	NA	0.978284	0.99056	0.958534	0.977641	0.904042	0.987919	0.981141	0.951293	NA	NA	0.869119	NA	NA	NA	NA	0.932274	0.988047	0.972852	0.989645	0.989616	NA	0.988441	0.922841	0.987539	0.984867	0.896059	0.98014	0.847888	0.980957	0.965905	0.96595	0.950694	0.982755	0.98894	0.989706	0.989384	0.776389	0.935072	0.989706	0.978423	0.982761	0.989695	0.988417	0.939094	0.979821	0.956233	0.921058	0.923785	0.990307	0.988464	0.961718	0.635324	0.973619	0.985758	0.990548	0.986112	0.88327	0.987064	0.99056	0.990244	0.99056	0.833177	0.99056	0.986177	0.98848	0.980919	0.891011	0.989974	0.878681	0.956521	0.989686	0.951465	0.834269	0.985714	0.984995	0.970701	0.949377	0.969357	0.89874	0.842689	0.980432	0.989564	0.986646	0.946494	0.990559	0.977521	0.895331	0.961541	0.990366	0.984954	0.773125	0.922571	0.990548	0.920527	0.983739	0.990439	0.99056	0.976236	0.953536	0.98275	0.847192	0.959269	0.978857	0.867777	0.860092	0.969807	0.990209	0.859624	0.817231	0.983194	0.988147	0.968291	0.986002	0.969428	0.984511	0.978682	0.986956	0.972784	0.98942	0.925002	0.961394	0.986669	0.984632	0.987192	0.981598	0.982766	0.987919	0.990157	0.489872	0.974609	0.99047	0.603054	0.820994	0.563628	0.977465	0.693892	0.99056	0.987213	0.990551	0.982362	0.820385	0.98842	0.95885	0.975723	0.986138	0.977068	0.954078	0.945831	0.987204	0.980352	0.977624	0.891767	0.990435	0.983492	0.971007	0.963099	0.93677	0.944867	0.939919	0.83439	0.98274	0.9283	0.990134	0.990507	0.985372	0.989541	0.968144	0.990095	0.981586	0.99056	0.856065	0.984247	NA	NA	NA	NA	NA	NA	NA	NA	NA	NA	NA	NA	NA	NA	NA	NA	NA	NA	NA	NA	NA	NA	NA	0.856677	0.964341	NA	NA	NA	NA	NA	NA	NA	NA	NA	NA	NA	NA	NA	NA	NA	NA	NA	NA	NA	NA	NA	NA	NA	NA	NA	NA	NA	NA	NA	NA	NA	NA	NA	NA	NA	NA	NA	NA	NA	NA	NA	NA
908471	NCI-H1581	NA	0.990135	NA	NA	0.62487	0.990074	0.989925	NA	NA	NA	NA	NA	NA	NA	NA	NA	NA	NA	NA	NA	NA	NA	NA	NA	NA	NA	0.959107	0.983647	0.938115	0.976335	0.871652	0.987911	0.980441	0.898379	NA	NA	0.358457	NA	NA	NA	NA	0.989155	0.989718	0.906159	0.968148	0.987395	NA	0.980337	0.951513	0.989268	0.9807	0.612325	0.988172	0.613055	0.779489	0.2994	0.919054	0.988989	0.97795	0.987857	0.974636	0.989275	0.899782	0.955944	0.97189	0.979179	0.714121	0.76574	0.929222	0.951203	0.971281	0.909406	0.957221	0.973769	0.892933	0.934572	0.908748	0.509853	0.872217	0.986403	0.990144	0.984087	0.804441	0.974898	0.990161	0.910581	0.990161	0.748513	0.986395	0.896372	0.972258	0.97352	0.735427	0.990161	0.869222	0.714827	0.990127	0.910693	0.758095	0.989123	0.988015	0.987289	0.926659	0.974514	0.402901	0.625291	0.930659	0.989202	0.983726	0.895586	0.984829	0.957835	0.92647	0.606425	0.989655	0.879209	0.56329	0.886512	0.990139	0.896175	0.910308	0.990092	0.985595	0.960448	0.861153	0.940787	0.832108	0.933063	0.831432	0.92894	0.887764	0.869929	0.762754	0.914995	0.928551	0.982986	0.98752	0.832827	0.982583	0.863213	0.935785	0.710308	0.989989	0.969934	0.965455	0.680912	0.784525	0.980136	0.859434	0.933132	0.971616	0.986038	0.932767	0.989186	0.0229809	0.956102	0.987225	0.424369	0.44299	0.304378	0.989187	0.495336	0.988699	0.968125	0.989311	0.985594	0.857087	0.98206	0.912797	0.983261	0.983258	0.932484	0.847243	0.881326	0.955995	0.954541	0.93088	0.298384	0.990161	0.788978	0.643722	0.919765	0.98381	0.920892	0.849955	0.719035	0.977742	0.914871	0.979774	0.98673	0.951002	0.885075	0.627304	0.976644	0.963095	0.985227	0.552815	0.965235	0.906454	0.747912	0.475348	0.866017	0.803186	0.716417	0.988496	0.989781	0.982147	NA	0.710536	0.980393	NA	0.859396	0.894576	0.989671	0.989081	0.974447	0.989226	0.850987	0.870827	0.977441	0.787873	0.875516	0.151412	0.990134	0.980737	0.905576	0.911161	0.988951	0.911636	0.79718	0.984443	0.918489	0.882178	0.916978	0.986851	0.894137	0.977136	0.988356	0.862206	0.915912	0.969001	0.987788	0.861577	0.984124	0.990161	0.872968	0.9644	0.761654	0.926122	0.961403	0.904603	0.973282	0.703588	0.811377	0.633857	0.914654	0.989322	0.981092	0.989926	0.758397	0.986981	0.971539	0.914325	0.990161	0.93976
753601	NCI-H1618	NA	NA	NA	NA	NA	NA	NA	NA	NA	NA	NA	NA	NA	NA	NA	NA	NA	NA	NA	NA	NA	NA	NA	NA	NA	NA	NA	NA	NA	NA	NA	NA	NA	NA	NA	NA	NA	NA	NA	NA	NA	NA	NA	NA	NA	NA	NA	NA	NA	NA	NA	NA	NA	NA	NA	NA	NA	NA	NA	NA	NA	NA	NA	NA	NA	NA	NA	NA	NA	NA	NA	NA	NA	NA	0.579335	NA	0.563626	0.254112	0.924874	0.913424	0.97413	0.953097	NA	0.895826	0.97517	0.91742	0.97517	0.739504	0.97517	0.965804	0.972494	0.874208	0.880066	0.947427	0.872166	0.609335	0.873065	0.975097	0.883921	0.935753	0.934462	0.807951	0.864308	NA	0.404321	0.572239	0.729754	0.920863	0.975123	0.562002	0.967053	NA	0.85658	NA	0.970324	0.975091	0.349989	0.622356	0.925145	NA	0.818908	NA	NA	0.925067	NA	NA	NA	NA	NA	NA	NA	NA	NA	NA	NA	NA	NA	NA	NA	NA	NA	NA	NA	NA	NA	NA	NA	NA	NA	NA	NA	NA	NA	NA	NA	NA	NA	NA	NA	NA	NA	NA	NA	NA	NA	NA	NA	NA	NA	NA	NA	NA	NA	NA	NA	NA	NA	NA	NA	NA	NA	NA	NA	NA	NA	NA	NA	NA	NA	NA	NA	NA	NA	NA	NA	NA	NA	NA	NA	NA	NA	NA	NA	NA	NA	NA	NA	NA	NA	NA	NA	NA	NA	NA	NA	NA	NA	NA	NA	NA	NA	NA	NA	NA	NA	NA	NA	NA	NA	NA	NA	NA	NA	NA	NA	NA	NA	NA	NA	NA	NA	NA	NA	NA	NA	NA	NA	NA	NA	NA	NA	NA	NA	NA	NA	NA	NA	NA	NA	NA	NA	NA	NA	NA	NA
687798	NCI-H1623	0.836158	0.982	0.982411	0.960502	0.754908	0.603225	0.984813	0.984778	0.964554	0.964881	0.984873	0.982935	0.984891	0.969138	0.978463	0.984664	0.933506	0.963695	0.835494	0.916819	0.662202	0.542308	0.760832	0.879112	0.984891	0.857845	0.800399	0.936634	0.918171	0.910551	0.953084	0.930679	0.900505	0.925223	0.896132	0.915847	0.568794	0.982993	0.75916	0.983012	0.460509	0.90995	0.963393	0.982563	0.983012	0.980144	0.968838	0.982354	0.981421	0.977955	0.965639	0.940217	0.971344	0.940997	0.921002	0.962233	0.438678	0.601606	0.98277	0.982104	0.96111	0.982895	0.671824	0.983012	0.983012	0.431169	0.560572	0.446189	0.890987	0.805665	0.978195	0.84911	0.735212	0.757877	0.799588	0.793644	0.611773	0.510768	0.787166	0.98021	0.984891	0.943142	0.973163	0.979018	0.984626	0.984891	0.92711	0.715769	0.979544	0.982249	0.963737	0.940803	0.385271	0.984891	0.858286	0.69162	0.934716	0.845985	0.897609	0.981195	0.945283	0.980743	0.977597	0.97456	0.777454	0.684934	0.758122	0.874384	0.968902	0.766614	0.984694	0.978786	0.974247	0.845561	0.984891	0.984891	0.636783	0.790109	0.984891	0.953972	0.907249	0.982516	0.984095	0.832302	0.980559	0.983185	0.954538	0.97785	0.979844	0.969213	0.927651	0.984891	0.984891	0.959191	0.970486	0.984452	0.984891	0.943885	0.978072	0.846755	0.970226	0.95013	0.983672	0.972835	0.975684	0.959983	0.976037	0.984864	0.925775	0.977381	0.974067	0.969259	0.967163	0.984265	0.218467	0.928922	0.98125	0.56408	0.583967	0.43299	0.969519	0.593242	0.98114	0.974464	0.98095	0.955136	0.926958	0.978282	0.905967	0.91231	0.977384	0.921495	0.973255	0.974359	0.916778	0.968201	0.974911	0.933729	0.984891	0.960894	0.958802	0.923569	0.976986	0.94514	0.976084	0.809366	0.978607	0.910865	0.98435	0.979536	0.984679	0.984891	0.932791	0.984891	0.984862	0.984778	0.849771	0.974986	0.94524	0.323227	0.91947	0.944969	0.665161	0.836206	0.982497	0.891777	0.828274	0.888658	0.85126	0.984662	0.754837	0.802414	0.871793	0.984891	0.98076	0.978216	0.984648	0.981775	0.849319	0.903039	0.87205	0.922456	0.794984	0.984708	NA	NA	NA	NA	NA	NA	NA	NA	NA	NA	NA	NA	NA	NA	NA	NA	NA	NA	NA	NA	NA	NA	NA	NA	NA	NA	NA	NA	NA	NA	NA	NA	NA	NA	NA	NA	NA	NA	NA	NA	NA
687799	NCI-H1648	0.657491	0.951733	0.85871	0.896941	0.84223	0.836999	0.972639	0.852655	0.929327	0.974335	0.929047	0.95122	0.923831	0.969659	0.957261	0.965569	0.943266	0.977085	NA	NA	0.47967	0.774204	0.754377	0.940852	NA	NA	0.805063	0.934854	0.942517	0.78244	0.908335	0.964643	0.919158	0.871925	0.653593	0.666331	0.7224	0.982508	0.775631	0.967417	0.445052	0.983933	0.944711	0.983706	0.939022	0.983196	0.94932	0.983535	0.975575	0.983706	0.937251	0.663089	0.818326	0.843111	0.978659	0.956377	0.936009	0.923832	0.981404	0.982435	0.955957	0.976495	0.890695	0.978316	0.983594	0.717954	0.866078	0.782878	0.965585	0.968173	0.971338	0.930381	0.611978	0.748482	0.574107	0.847245	0.700247	0.362343	0.524186	0.978756	0.985459	0.953114	0.706783	0.878806	0.960582	0.971738	0.882827	0.56053	0.906196	0.892782	0.857502	0.840191	0.791159	0.98114	0.735413	0.78747	0.894059	0.752196	0.518673	0.984442	0.979252	0.899928	0.827694	0.801903	0.170604	0.20945	0.576013	0.875471	0.883343	0.686568	0.951986	0.967638	0.488018	0.675001	0.910215	0.977764	0.477563	0.40964	0.968814	0.856467	0.618854	0.96682	0.985403	0.784615	0.653163	0.92242	0.506829	0.933548	0.911005	0.534624	0.763007	0.700435	0.973133	0.826148	0.51844	0.985459	0.977093	0.773482	0.959499	0.832203	0.919327	0.409609	0.954564	0.964815	0.942943	0.794081	0.8539	0.972497	0.883775	0.949372	0.897902	0.972595	0.944542	0.972103	0.107366	0.943168	0.963989	0.477017	0.473148	0.330108	0.948852	0.473913	0.98286	0.971266	0.898983	0.594971	0.179535	0.879952	0.899597	0.839883	0.982818	0.864648	0.889629	0.889132	0.843306	0.871402	0.938156	0.33408	0.752293	0.727983	0.442061	0.696415	0.96805	0.904822	0.921978	0.712233	0.985459	0.900072	0.982904	0.928037	0.930173	0.920566	0.73392	0.977986	0.981906	0.978083	0.456446	0.958684	0.851571	0.777213	0.495842	0.932653	0.9272	0.781095	0.980034	0.831408	0.89305	0.851986	0.792703	0.966033	0.933215	0.901849	0.858908	0.984642	0.983676	0.940304	0.984015	0.960482	0.894436	0.959239	0.944043	0.724591	0.162894	0.961155	0.340681	0.84973	0.88549	0.981245	0.893263	0.463304	0.955015	0.638475	0.931572	0.803402	0.982324	0.626747	0.944564	0.639561	0.631739	0.862727	0.31135	0.951133	0.706443	0.888748	0.541082	0.55852	0.823859	0.488591	0.426917	0.827297	0.92245	0.979025	0.406173	0.638199	0.405014	0.839704	0.979604	0.966752	0.938529	0.697651	0.958488	0.942537	0.931295	0.292847	0.982574
687800	NCI-H1650	NA	NA	NA	NA	NA	NA	NA	NA	NA	NA	NA	NA	NA	NA	NA	NA	NA	NA	NA	NA	NA	NA	NA	NA	NA	NA	0.921479	0.960491	0.96921	0.981434	0.883037	NA	0.958445	0.826767	NA	NA	0.824923	NA	NA	NA	NA	0.955903	0.980606	0.965218	0.979029	0.967031	NA	0.977161	0.931592	0.979029	0.897008	0.780081	0.962978	0.751742	0.765175	0.806343	NA	NA	NA	NA	NA	NA	NA	NA	NA	NA	0.686872	0.863475	NA	0.93209	NA	0.9403	0.86786	NA	NA	NA	NA	NA	NA	NA	NA	NA	NA	NA	NA	NA	NA	NA	NA	NA	NA	NA	NA	NA	NA	NA	NA	NA	NA	NA	NA	NA	NA	NA	NA	NA	NA	NA	NA	NA	NA	NA	NA	NA	NA	NA	NA	NA	NA	NA	NA	NA	NA	NA	NA	NA	NA	NA	NA	NA	NA	NA	NA	NA	NA	NA	NA	NA	NA	NA	NA	NA	NA	NA	NA	NA	NA	NA	NA	NA	NA	NA	NA	NA	NA	NA	NA	NA	NA	NA	NA	NA	NA	NA	NA	NA	NA	NA	NA	NA	NA	NA	NA	NA	NA	NA	NA	NA	NA	NA	NA	NA	NA	NA	NA	NA	NA	NA	NA	NA	NA	NA	NA	NA	NA	NA	NA	NA	NA	NA	NA	NA	NA	NA	NA	NA	NA	NA	NA	NA	NA	NA	NA	NA	NA	NA	NA	NA	NA	NA	NA	NA	NA	NA	NA	NA	NA	NA	NA	NA	NA	NA	NA	NA	NA	NA	NA	NA	NA	NA	NA	NA	NA	NA	NA	NA	NA	NA	NA	NA	NA	NA	NA	NA	NA	NA	NA	NA	NA	NA	NA	NA	NA	NA	NA
910900	NCI-H1651	0.826989	0.987067	0.969089	0.978093	0.775638	0.983225	0.984052	0.976697	0.941302	0.981788	0.972591	0.982936	0.979856	0.947554	0.981942	0.985753	0.844523	0.975273	0.973437	0.945736	0.846416	0.98165	0.938392	0.972829	0.986929	0.870371	0.882835	0.926802	0.858805	0.90114	0.978697	0.980305	0.844991	0.767526	0.810857	0.9855	0.635217	0.981914	0.895557	0.985491	0.486535	0.863705	0.777888	0.96657	0.94849	0.985054	0.984327	0.982745	0.963843	0.985022	0.979442	0.752337	0.985609	0.802667	0.803622	0.805385	0.320794	0.890003	0.968851	0.970171	0.97762	0.978584	0.937041	0.943979	0.982448	0.960952	0.598144	0.580289	0.792237	0.952062	0.96874	0.96318	0.967196	0.850702	0.331796	0.805465	0.372746	0.0796132	0.870028	0.984891	0.980686	0.939054	0.986944	0.955716	0.982716	0.932518	0.91338	0.653552	0.951979	0.781499	0.867805	0.953135	0.696679	0.976637	0.710608	0.818168	0.935807	0.669108	0.550326	0.913966	0.94606	0.82799	0.80629	0.967714	0.485369	0.412551	0.707608	0.886015	0.901154	0.268573	0.976982	0.966379	0.557992	0.712003	0.983675	0.916321	0.438267	0.607236	0.978694	0.979879	0.853763	0.982447	0.986905	0.892618	0.984491	0.986922	0.914768	0.98314	0.987068	0.983966	0.978345	0.987032	0.987068	0.987068	0.98704	0.98679	0.987068	0.987068	0.980828	0.98701	0.980693	0.980654	0.983027	0.985924	0.983073	0.869576	0.979428	0.986513	0.987011	0.986875	0.986815	0.98173	0.984305	0.987051	0.0424132	0.975389	0.986893	0.57693	0.828885	0.508471	0.96223	0.623332	0.983984	0.982834	0.986478	0.984643	0.960966	0.986839	0.977136	0.986166	0.984612	0.976352	0.979057	0.957162	0.986577	0.987064	0.960633	0.948188	0.985434	0.98678	0.974354	0.978828	0.986086	0.982494	0.98361	0.85184	0.983565	0.986176	0.987063	0.984088	0.986976	0.982901	0.985765	0.987068	0.986627	0.987068	0.872326	0.983495	0.94868	0.627898	0.703589	0.842268	0.906452	0.81835	0.977818	0.970484	0.98372	0.978617	0.763456	0.981376	0.959164	0.955985	0.909545	0.91387	0.979707	0.986397	0.987068	0.986971	0.818947	0.983093	0.889739	0.944552	0.961606	0.983439	NA	NA	NA	NA	NA	NA	NA	NA	NA	NA	NA	NA	NA	NA	NA	NA	NA	NA	NA	NA	NA	NA	NA	NA	NA	NA	NA	NA	NA	NA	NA	NA	NA	NA	NA	NA	NA	NA	NA	NA	NA
908473	NCI-H1666	NA	0.968881	NA	NA	0.936937	0.608809	0.97625	NA	NA	NA	NA	NA	NA	NA	NA	NA	NA	NA	NA	NA	NA	NA	NA	NA	NA	NA	0.943662	0.986758	0.9835	0.948688	0.763644	0.727198	0.973909	0.950686	NA	NA	0.536524	NA	NA	NA	NA	0.911558	0.986755	0.98528	0.985239	0.944151	NA	0.955117	0.80492	0.985204	0.722561	0.846442	0.907411	0.665641	0.80963	0.89926	0.902547	0.88472	0.985182	0.98528	0.86868	0.844899	0.16622	0.874335	0.977319	0.513538	0.760298	0.73273	0.923658	0.436149	0.93725	0.533086	0.565331	0.979501	0.858296	0.982211	0.977131	0.557351	0.970875	0.984436	0.964295	0.981726	0.921359	0.979426	0.98633	0.98663	0.98032	0.758393	0.985385	0.976468	0.951475	0.982202	0.37404	0.986446	0.755933	0.449099	0.986511	0.930717	0.891153	0.973052	0.863222	0.986004	0.961367	0.942203	0.861479	0.583429	0.967961	0.986034	0.986791	0.918735	0.983095	0.983379	0.977089	0.792383	0.981312	0.986754	0.736011	0.955739	0.986347	0.911271	0.983496	0.986791	0.985897	0.986791	0.947695	0.978447	0.840401	0.986395	0.963935	0.823157	0.93473	0.973057	0.952733	0.955611	0.978114	0.986114	0.978655	0.849958	0.953664	0.777439	0.982296	0.616837	0.986779	0.986791	0.986581	0.863371	0.976351	0.986791	0.980019	0.983624	0.974122	0.975896	0.985853	0.98675	0.0673673	0.986769	0.986545	0.64882	0.749233	0.484799	0.929825	0.685605	0.982517	0.986004	0.98188	0.83475	0.829415	0.986791	0.973216	0.967172	0.981825	0.864203	0.947494	0.966659	0.970346	0.976173	0.973333	0.802058	0.97855	0.932261	0.932351	0.913306	0.97916	0.9681	0.86674	0.863105	0.986791	0.926087	0.986788	0.972309	0.986402	0.980547	0.79295	0.98631	0.986791	0.973824	0.867385	0.986791	0.87169	0.665918	0.6726	0.920207	0.910627	0.808415	0.912022	0.943081	0.794966	NA	0.680776	0.979033	NA	0.484614	0.813316	0.940911	0.985748	0.919262	0.983261	0.985169	0.959898	0.964625	0.856981	0.77372	0.340949	0.986462	NA	0.958302	0.983428	0.887322	0.958169	0.986791	0.984752	0.883586	0.937134	0.986791	0.951951	0.975229	0.984967	0.98125	0.986744	0.975641	0.965449	0.986528	0.981683	0.985424	0.986029	0.985198	0.984459	0.986791	0.980442	0.982845	0.962819	0.906776	0.962753	0.985745	0.986708	0.931561	0.954657	0.972589	0.986428	0.964693	0.791492	0.985531	0.984251	0.986706	0.979439
1298349	NCI-H1688	0.940923	0.985734	0.900775	0.985405	NA	0.98523	0.986311	0.961537	0.963567	0.96407	0.985834	0.917277	0.813459	NA	0.981385	0.979691	0.972808	0.973713	0.903956	0.977647	0.854117	0.84964	0.836767	0.943888	0.986533	0.974168	0.972267	0.986509	0.921199	0.978076	0.898813	0.972966	0.963103	0.874729	0.899412	0.97803	0.838042	0.98496	0.891909	0.981769	0.696456	0.948227	0.975541	0.934288	0.980832	0.984972	0.984972	0.976796	0.974904	0.984964	0.798902	0.895457	0.981753	0.960573	0.926693	0.839104	0.967432	0.957493	0.982609	0.984226	0.980534	0.983972	0.946869	0.984895	0.984022	0.983679	0.88654	0.881204	0.974317	0.956321	0.977105	0.98495	0.971218	0.955013	0.787922	0.825238	0.825597	0.495951	0.687535	0.985445	0.984102	0.969561	0.91824	0.97607	0.986533	0.948001	0.98048	0.627675	0.963396	0.871003	0.717848	0.873264	0.662379	0.985524	0.937298	0.75874	0.943382	0.875859	0.571208	0.960241	0.980411	0.979515	0.903976	0.96371	0.511006	0.421567	0.774057	0.959982	0.981217	0.898947	0.984668	0.983034	0.809455	0.676917	0.980215	0.951989	0.486402	0.860245	0.986262	0.837628	0.851283	0.979628	0.976557	0.870402	0.944731	0.852844	0.837192	0.916837	0.940851	0.918907	0.928043	0.940612	0.978118	0.843371	0.87726	0.984723	0.986533	0.777874	0.986346	0.626038	0.901594	0.851197	0.959308	0.953722	0.952305	0.877686	0.628486	0.98392	0.777029	0.872826	0.974297	0.903471	0.96968	0.985075	NA	0.961733	0.983397	0.770186	0.523758	0.306746	0.972055	0.560986	0.973743	0.819449	0.985782	0.97229	0.939462	0.8991	0.830694	0.917467	0.965813	0.849773	0.829755	0.537207	0.93722	0.872601	0.975868	0.875105	0.97568	0.928494	0.843953	0.736669	0.805668	0.687941	0.883492	0.609486	0.950416	0.612649	0.979274	0.968123	0.966789	0.96313	0.832737	0.978728	0.978554	0.984665	0.75779	0.947334	0.917424	0.930295	0.74399	0.921179	0.976972	0.91964	0.984433	0.975696	0.9864	0.715485	0.700216	0.986533	0.952307	0.980718	0.827553	0.986533	0.986533	0.986533	0.986533	0.96683	0.891324	0.986122	0.886219	0.813595	NA	0.986533	NA	NA	NA	NA	NA	NA	NA	NA	NA	NA	NA	NA	NA	NA	NA	NA	NA	NA	NA	NA	NA	NA	NA	NA	NA	NA	NA	NA	NA	NA	NA	NA	NA	NA	NA	NA	NA	NA	NA	NA	NA
687802	NCI-H1693	0.958761	0.969075	0.925765	0.947084	0.476824	0.842746	0.947256	0.95693	0.909252	0.957125	0.957415	0.94118	0.930433	0.969569	0.957758	0.9453	0.925564	0.95802	0.853823	0.851791	0.717012	0.944075	0.773873	0.896473	0.95291	0.897246	0.859417	0.964001	0.938338	0.975582	0.933747	0.972975	0.868143	0.737537	NA	NA	0.677703	NA	NA	NA	NA	0.931789	0.892284	0.908419	0.973164	0.972923	NA	0.96851	0.874366	0.972974	0.729323	0.914776	0.928696	0.706879	0.652842	0.694247	0.870118	0.967417	0.966271	0.973248	0.851485	0.955305	0.637282	0.945859	0.963958	0.712499	0.706069	0.649312	0.923783	0.768531	0.941307	0.790443	0.813022	0.932491	0.681937	0.86102	0.511727	0.48895	0.976108	0.975363	0.970282	0.837219	0.875018	0.879757	0.969405	0.974588	0.881464	0.794256	0.958086	0.941519	0.726658	0.822136	0.720421	0.969029	0.896667	0.77955	0.946753	0.943316	0.868656	0.961346	0.975914	0.940702	0.897699	0.969685	0.82421	0.548259	0.974794	0.949011	0.944268	0.625286	0.951352	0.971441	0.626776	0.828957	0.923842	0.902764	0.532986	0.890343	0.972308	0.954549	0.874522	0.94312	0.967967	0.956712	0.975192	0.976735	0.932606	0.967194	0.949519	0.828901	0.922392	0.957286	0.953131	0.967057	0.976871	0.975193	0.961695	0.920128	0.974565	0.724765	0.924234	0.820894	0.968755	0.971354	0.968743	0.790705	0.976699	0.968916	0.915794	0.944332	0.914253	0.888153	0.924659	0.966399	0.105546	0.966807	0.976835	0.474589	0.432517	0.597901	0.837268	0.581919	0.973137	0.828939	0.962848	0.731828	0.724909	0.96736	0.937991	0.861338	0.973712	0.949323	0.93845	0.976848	0.970226	0.949355	0.976837	0.58355	0.976729	0.955442	0.644812	0.819981	0.82813	0.8023	0.849599	0.804899	0.975632	0.952542	0.970176	0.976255	0.963793	0.954095	0.803584	0.972111	0.976069	0.969281	0.719232	0.964816	0.854731	0.625137	0.771806	0.926468	0.871579	0.902153	0.966284	0.949255	0.903529	0.924297	0.825873	0.898332	0.885244	0.727356	0.673782	0.899097	0.899353	0.757651	0.924865	0.957077	0.723296	0.941695	0.966005	0.960878	0.681893	0.96884	NA	NA	NA	NA	NA	NA	NA	NA	NA	NA	NA	NA	NA	NA	NA	NA	NA	NA	NA	NA	NA	NA	NA	NA	NA	NA	NA	NA	NA	NA	NA	NA	NA	NA	NA	NA	NA	NA	NA	NA	NA
688006	NCI-H1694	0.980359	0.987608	0.988419	0.986744	0.795796	0.987787	0.954793	0.985769	0.875712	0.978968	0.97791	0.979655	0.985911	0.963717	0.984617	0.988555	0.94464	0.974678	0.871133	0.988647	0.825983	0.923212	0.837388	0.964479	0.988859	0.983847	0.977934	0.988742	0.988255	0.988592	0.958602	0.967493	0.982818	0.962529	0.883953	0.926041	0.645779	0.954789	0.60549	0.947011	0.385929	0.970658	0.988897	0.890252	0.970116	0.98697	0.847303	0.972293	0.927947	0.966149	0.963965	0.903296	0.974732	0.707057	0.830724	0.180682	0.558451	0.966542	0.978825	0.987257	0.983717	0.987673	0.986104	0.987753	0.961725	0.973263	0.835422	0.733726	0.983495	0.987778	0.987737	0.974144	0.823088	NA	0.610479	0.566249	0.539939	0.369488	0.845829	0.978535	0.988638	0.938962	0.826984	0.968657	0.988899	0.987625	0.983687	0.714761	0.976712	0.977168	0.878685	0.894174	0.529066	0.988886	0.789383	0.480415	0.988899	0.929733	0.842875	0.982345	0.967725	0.968687	0.929164	0.893895	0.665044	0.547592	0.89028	0.968864	0.987444	0.8323	0.985391	0.891416	0.913816	0.620557	0.98785	0.980308	0.497762	0.884386	0.988899	0.810565	0.947087	0.988787	0.987042	0.967738	0.833595	0.883375	0.796245	0.926668	0.72822	0.821723	0.875313	0.827996	0.872497	0.863909	0.982925	0.98461	0.953233	0.245747	0.945628	0.721018	0.983222	0.758509	0.9861	0.93185	0.969132	0.74203	0.892088	0.971138	0.967634	0.971221	0.977435	0.982942	0.890008	0.987585	0.0718647	0.838898	0.981875	0.420005	0.391247	0.29175	0.90821	0.541121	0.986003	0.966736	0.904517	0.925732	0.820277	0.985602	0.882954	0.971925	0.973359	0.899191	0.817364	0.837024	0.937098	0.985385	0.95327	0.458933	0.847458	0.905396	0.815902	0.867846	0.959328	0.938086	0.849221	0.76019	0.971079	0.932317	0.982987	0.965704	0.809101	0.928758	0.770743	0.978256	0.9538	0.986743	0.870053	0.973826	0.917413	0.361216	0.777278	0.879278	0.967284	0.956424	0.988576	0.960466	0.988346	0.819946	0.646242	0.982727	0.986179	0.955928	0.911209	0.987761	0.988899	0.988899	0.983307	0.943945	0.801463	0.988874	0.735981	0.618662	0.154563	0.988764	0.988899	0.941236	0.939249	0.988899	0.955728	0.902399	0.981895	0.988899	0.941783	0.976004	0.9714	0.964242	0.983564	0.959289	0.896171	0.922748	0.988899	0.988899	0.880019	0.98357	0.982701	0.976659	0.97917	0.768922	0.951953	0.938364	0.875047	0.985627	0.801827	0.836166	0.6729	0.889112	0.968858	0.988899	0.985048	0.786153	0.957944	0.962006	0.916143	0.975627	0.971952
908474	NCI-H1703	0.361306	0.981673	0.535485	0.975595	0.373173	0.979618	0.972924	0.98125	0.697631	0.981673	0.981673	NA	0.934401	0.956113	0.898309	0.980888	0.947275	0.825274	0.566066	0.716387	0.753544	0.743626	0.810719	0.847881	0.981673	0.961305	0.96107	0.981228	0.952006	0.968859	0.876965	0.972627	0.976359	0.868819	NA	NA	0.438417	NA	NA	NA	NA	0.937706	0.981187	0.852645	0.96749	0.965299	NA	0.979023	0.961234	0.978493	0.857671	0.656734	0.94778	0.484847	0.732463	0.734593	0.94154	0.731406	0.979101	0.974855	0.944008	0.973602	0.975953	0.948059	0.954327	0.958978	0.512708	0.719283	0.947186	0.97511	0.946909	0.965524	0.817809	0.589192	0.621908	0.572653	0.339949	0.360976	0.46013	0.960418	0.97922	0.954888	0.713387	0.877192	0.96421	0.748683	0.961134	0.602207	0.956058	0.726383	0.903407	0.960131	0.750408	0.95896	0.869584	0.604178	0.926373	0.830536	0.599661	0.973089	0.974919	0.926405	0.962546	0.965225	0.361978	0.436824	0.898868	0.968264	0.950835	0.158498	0.975105	0.964589	0.72606	0.703383	0.979654	0.838773	0.648952	0.671572	0.981196	0.879037	0.827492	0.98127	0.969972	0.880617	0.663838	0.776129	0.83027	0.925686	0.677095	0.679782	0.884672	0.784276	0.897428	0.827702	0.817641	0.9636	0.971565	0.75001	0.896688	0.941481	0.849996	0.69732	0.980515	0.690876	0.94999	0.536352	0.93572	0.977479	0.888249	0.885548	0.978545	0.98145	0.977115	0.981169	0.155112	0.919128	0.979188	0.83389	0.844163	0.816202	0.981235	0.860091	0.741936	0.913951	0.978712	0.786228	0.544776	0.981563	0.922589	0.973439	0.980215	0.973427	0.658798	0.86647	0.921747	0.824032	0.685174	0.425596	0.981673	0.835169	0.301467	0.858598	0.970858	0.926027	0.571893	0.696381	0.977391	0.903065	0.750492	0.91091	0.684054	0.850569	0.626837	0.954082	0.924614	0.981561	0.853512	0.981003	0.915486	0.547648	0.322516	0.944462	0.450145	0.68143	0.981673	0.971575	0.981673	0.879323	0.849534	0.84573	0.969835	0.91291	0.625659	0.981673	0.981511	0.795684	0.979499	0.24136	0.19886	0.659269	0.55372	0.733043	0.453812	0.980888	NA	NA	NA	NA	NA	NA	NA	NA	NA	NA	NA	NA	NA	NA	NA	NA	NA	NA	NA	NA	NA	NA	NA	NA	NA	NA	NA	NA	NA	NA	NA	NA	NA	NA	NA	NA	NA	NA	NA	NA	NA
722058	NCI-H1734	NA	0.98355	NA	NA	0.705234	0.932841	0.978273	NA	NA	NA	NA	NA	NA	NA	NA	NA	NA	NA	NA	NA	NA	NA	NA	NA	NA	NA	0.956548	0.985084	0.984996	0.985084	NA	NA	0.984837	0.848555	NA	NA	0.569809	NA	NA	NA	NA	0.976291	0.982927	NA	NA	NA	NA	NA	NA	NA	NA	NA	NA	NA	NA	NA	NA	NA	NA	NA	NA	NA	NA	NA	NA	NA	NA	NA	NA	NA	NA	NA	NA	NA	0.475074	0.594695	0.320309	0.240765	0.689299	0.985022	0.984964	0.9407	0.873584	0.851383	0.969682	0.899348	0.889583	0.568585	NA	0.714391	0.861484	0.961903	0.856604	0.955645	0.801007	0.639865	0.924852	0.811366	0.710507	0.952845	0.80975	0.918754	0.643024	0.873325	0.270181	0.412975	0.696322	0.892646	0.984806	0.113654	0.980504	0.985044	0.641379	0.63421	0.975974	0.984872	0.536416	0.778918	0.985031	0.908517	0.775692	0.978683	0.984947	0.823938	0.926649	0.97221	0.750255	0.963551	0.90499	0.826023	0.943492	0.904384	0.898201	0.904438	0.86306	0.967257	0.964157	0.772917	0.962338	0.663402	0.957546	0.688645	0.98223	0.984276	0.981522	0.839897	0.973371	0.983309	0.89923	0.959076	0.982845	0.979769	0.973982	0.984818	0.0731257	0.977578	0.98295	0.601318	0.547504	0.438742	0.973231	0.547016	0.97964	0.955557	0.960138	0.790611	0.820344	0.984038	0.945949	0.98229	0.979529	0.881324	0.915565	0.983649	0.927329	0.950093	0.978557	0.781604	0.901883	0.819684	0.764757	0.886936	0.899898	0.900994	0.916474	0.771041	0.95066	0.948048	0.981051	0.943166	0.970588	0.951225	0.806997	0.984969	0.983437	0.982851	0.818797	0.984383	0.88194	0.414735	0.796646	0.837809	0.707569	0.858516	0.985084	0.984912	0.966871	NA	0.706211	0.984492	NA	0.871653	0.931503	0.934828	0.980319	0.976037	0.983773	0.975659	0.476757	0.895898	0.733429	0.818831	0.761467	0.976653	NA	NA	NA	NA	NA	NA	NA	NA	NA	NA	NA	NA	NA	NA	NA	NA	NA	NA	NA	NA	NA	NA	NA	NA	NA	NA	NA	NA	NA	NA	NA	NA	NA	NA	NA	NA	NA	NA	NA	NA	NA
908475	NCI-H1755	0.538053	0.98364	0.981189	0.951018	0.49703	0.983025	0.983324	0.912997	0.823677	0.929617	0.980598	0.968409	0.9745	0.938761	0.973494	0.96835	0.902015	0.971953	0.935623	0.855356	0.791423	0.875375	0.791162	0.982716	0.974602	0.942099	0.774336	0.919036	0.953913	0.926387	0.813575	0.944203	0.907726	0.825219	0.717382	0.892715	0.562204	0.953104	0.760027	0.960455	0.571842	0.763402	0.923041	0.733414	0.981073	0.950901	0.967543	0.97711	0.945829	0.96006	0.811249	0.766247	0.797933	0.825964	0.856997	0.783137	0.83029	0.53798	0.979026	0.977289	0.936347	0.953782	0.763738	0.894223	0.9764	0.946907	0.879311	0.919754	0.980231	0.940338	0.971304	0.844155	0.70704	NA	0.823234	0.899929	0.756204	0.740222	0.712462	0.981288	0.983613	0.942369	0.576618	0.58111	0.88843	0.899313	0.728695	0.663527	0.967051	0.659231	0.689109	0.973642	0.759457	0.98087	0.964708	0.857616	0.746434	0.887544	0.769539	0.981884	0.98358	0.974683	0.897727	0.980622	0.756681	0.743369	0.835919	0.949039	0.983017	0.408997	0.980273	0.848021	0.800234	0.467591	0.966369	0.884099	0.648002	0.921252	0.980002	0.929244	0.841665	0.931478	0.964995	0.833584	0.98364	0.904264	0.87507	0.943378	0.790237	0.355605	0.496183	0.665201	0.853004	0.53476	0.350602	0.881825	0.957037	0.891991	0.535983	0.638824	0.539382	0.900076	0.833406	0.962456	0.862787	0.74072	0.823719	0.98364	0.871238	0.777294	0.444627	0.965435	0.960488	0.971599	0.37225	0.98354	0.98364	0.4083	0.390659	0.20925	0.655981	0.301561	0.928315	0.834671	0.91925	0.560855	0.956469	0.975807	0.805075	0.738078	0.83653	0.602815	0.880622	0.77535	0.899222	0.403927	0.917238	0.852777	0.947627	0.98364	0.783474	0.878377	0.494972	0.457597	0.452636	0.394314	0.98364	0.657851	0.98364	0.98364	0.771085	0.98364	0.949765	0.98364	0.963449	0.888652	0.558383	0.983573	0.883269	0.79694	0.662623	0.963531	0.771053	0.800772	0.901957	0.983294	0.971925	0.981487	0.856792	0.955868	0.876137	0.875174	0.887847	0.983593	0.966291	0.910821	0.976954	0.947379	0.637111	0.9691	0.568515	0.428344	0.921885	0.96938	NA	NA	NA	NA	NA	NA	NA	NA	NA	NA	NA	NA	NA	NA	NA	NA	NA	NA	NA	NA	NA	NA	NA	NA	NA	NA	NA	NA	NA	NA	NA	NA	NA	NA	NA	NA	NA	NA	NA	NA	NA
687804	NCI-H1770	0.846088	0.989473	0.991871	0.992209	0.935945	0.992225	0.992227	0.990219	0.921269	0.992172	0.992228	0.989272	0.991144	0.991674	0.990652	0.990978	0.935342	0.992228	0.844675	0.992193	0.862853	0.908946	0.947806	0.991348	0.992139	0.991464	0.978484	0.988586	0.989563	0.991493	0.967962	0.988526	0.976839	0.992189	0.866223	0.878752	0.46085	0.98976	0.783831	0.985573	0.363281	0.973296	0.992182	0.929651	0.990905	0.988656	0.859963	0.991644	0.975912	0.987043	0.99028	0.877407	0.988521	0.890239	0.808145	0.171332	0.988704	0.974182	0.989323	0.991644	0.989097	0.977234	0.981317	0.990966	0.985164	0.957652	0.969455	0.943364	0.984617	0.98952	0.990414	0.991644	0.828001	0.991644	0.610609	0.677344	0.518471	0.269515	0.55625	0.989908	0.99172	0.874519	0.908124	0.852412	0.972477	0.939705	0.963908	0.571702	0.920538	0.776393	0.76518	0.741092	0.883736	0.987703	0.736796	0.237358	0.96763	0.761648	0.784288	0.9734	0.776665	0.663355	0.797441	0.863876	0.294215	0.143849	0.631705	0.804975	0.992228	0.570781	0.987715	0.989812	0.733233	0.497692	0.98426	0.974022	0.429249	0.365376	0.992152	0.940836	0.776819	0.992228	0.992031	0.835476	0.917283	0.989223	0.946875	0.954036	0.903381	0.942834	0.77973	0.992228	NA	0.912433	0.902607	0.991443	0.992228	0.938458	0.991718	0.874285	0.965968	0.970417	0.992228	0.992216	0.986938	0.927745	0.799502	0.991584	0.956562	0.968163	0.757899	0.946426	0.966238	0.989375	0.272798	0.991145	0.987186	0.510297	0.615336	0.468946	0.932544	0.665817	0.992224	0.988453	0.992218	0.992219	0.967658	0.956572	0.936711	0.992201	0.990008	0.986084	0.97485	0.932875	0.887747	0.866613	0.979872	0.97389	0.992128	0.983816	0.992193	0.909392	0.980432	0.869742	0.916813	0.627687	0.982391	0.97072	0.991639	0.992228	0.992225	0.977944	0.958215	0.991904	0.991498	0.990379	0.882344	0.986886	0.735596	0.970599	0.899906	0.990072	0.992032	0.963172	0.991529	0.987998	0.990289	0.515115	0.631851	0.987292	0.988164	0.98972	0.977582	0.991638	0.991676	0.992075	0.991167	0.985577	0.990627	0.992018	0.843664	0.358414	0.607599	0.992228	0.992133	0.992078	0.909523	0.906835	0.991901	0.992138	0.980961	0.980215	0.973127	0.9589	0.922933	0.982442	0.992228	0.992228	0.933846	0.883947	0.985816	0.992175	0.891269	0.910346	0.964358	0.991048	0.99222	0.986977	0.869049	0.953557	0.941992	0.938513	0.886829	0.992227	0.919257	0.947079	0.969346	0.992228	0.992213	0.969705	0.790009	0.976849	0.936579	0.987406	0.985765
1298350	NCI-H1781	0.80506	0.98893	0.980345	0.988356	0.635044	0.908806	0.98893	0.98893	0.949827	0.98893	0.98893	0.981427	0.98893	0.98893	0.988926	0.98893	0.871108	0.988925	0.925826	0.988923	0.985032	0.947644	0.947886	0.966104	0.98893	0.98893	0.952435	0.968177	0.948306	0.98893	0.962526	0.987812	0.981068	0.90468	0.813023	0.970912	0.452044	0.987801	0.737552	0.987358	0.390525	0.950453	0.98893	0.977607	0.980069	0.987812	0.970668	0.987812	0.98487	0.987812	0.97265	0.862931	0.968214	0.796756	0.919904	0.981848	0.244156	0.987812	0.960276	0.987812	0.974166	0.881308	0.868232	0.983484	0.986401	0.486125	0.289394	0.621529	0.954299	0.977762	0.974588	0.972422	0.885034	NA	0.43312	0.401366	0.226897	0.0717791	0.664913	0.988657	0.988925	0.973758	0.873964	0.922133	0.98893	0.988926	0.983274	0.612957	0.936839	0.985989	0.925506	0.946984	0.909427	0.977107	0.897758	0.590419	0.959758	0.849764	0.614879	0.960003	0.966252	0.860541	0.958982	0.957444	0.391784	0.65469	0.887636	0.987347	0.982306	0.376408	0.973836	0.98893	0.755833	0.98893	0.985299	0.954312	0.832208	0.795157	0.984625	0.975901	0.771596	0.976165	0.98893	0.865538	0.963666	0.988382	0.971483	0.988927	0.988506	0.855639	0.638143	0.98893	0.97132	0.830978	0.932513	0.984594	0.963058	0.98893	0.97816	0.921695	0.925659	0.943572	0.952726	0.988534	0.988836	0.903329	0.98893	0.988914	0.912101	0.976962	0.910865	0.983288	0.986221	0.916299	0.123942	0.939371	0.98893	0.823081	0.664129	0.687834	0.987529	0.846162	0.988914	0.986557	0.988202	0.448783	0.718847	0.948724	0.88055	0.988917	0.965601	0.939552	0.983398	0.98893	0.988881	0.981765	0.98775	0.98893	0.986481	0.98893	0.98893	0.922923	0.987951	0.955796	0.98893	0.86634	0.953514	0.988163	0.98893	0.981303	0.882809	0.98893	0.839405	0.98893	0.98893	0.988529	0.987379	0.985085	0.954016	0.466912	0.722818	0.80493	0.708286	0.857176	0.98893	0.98893	0.971529	0.978569	0.927348	0.988929	0.986806	0.955726	0.906094	0.98893	0.98893	0.98695	0.98893	0.943701	0.753011	0.913341	0.839327	0.957856	0.980595	NA	NA	NA	NA	NA	NA	NA	NA	NA	NA	NA	NA	NA	NA	NA	NA	NA	NA	NA	NA	NA	NA	NA	NA	NA	NA	NA	NA	NA	NA	NA	NA	NA	NA	NA	NA	NA	NA	NA	NA	NA	NA
724868	NCI-H1792	0.552017	0.97764	0.98355	0.979425	0.858691	0.989837	0.981303	0.984518	0.911312	0.981839	0.986712	0.989404	0.989823	0.943583	0.987184	0.99026	0.977603	0.89436	0.978245	0.83678	0.7282	0.913869	0.833153	0.885373	0.990208	0.950577	0.98277	0.987819	0.988949	0.903325	0.825313	0.982576	0.987408	0.916698	0.830169	0.840654	0.639794	0.965672	0.982359	0.930988	0.276028	0.861409	0.952474	0.909516	0.980196	0.980236	0.98832	0.987241	0.894428	0.977037	0.819124	0.686567	0.795648	0.918353	0.91695	0.189736	0.560526	0.915082	0.989439	0.986478	0.95308	0.961846	0.269188	NA	0.988452	0.962573	0.296704	0.859592	0.958691	0.758866	0.989366	0.579216	0.670468	0.98591	0.796707	0.883321	0.568896	0.437158	0.814105	0.990291	0.990181	0.973643	0.978049	0.850447	0.989915	0.938945	0.951192	0.703597	0.9432	0.609005	0.937729	0.891783	0.674394	0.978422	0.869411	0.818925	0.967606	0.858834	0.587963	0.972182	0.986337	0.879362	0.956858	0.979678	0.17284	0.306041	0.798745	0.954843	0.892025	0.416735	0.974921	0.982855	0.626835	0.689495	0.964702	0.984063	0.658952	0.696038	0.989391	0.817665	0.790635	0.989965	0.979992	0.914903	0.955061	0.965624	0.753813	0.968269	0.881116	0.65604	0.24228	0.87202	0.914373	0.805166	NA	0.939016	0.924745	0.896621	0.952423	0.875278	0.95937	0.97608	0.990095	0.9844	0.98944	0.883312	0.969898	0.985193	0.93839	0.959205	0.826253	0.980959	0.989906	0.989218	0.371422	0.990171	0.989851	0.86599	0.912183	0.668497	0.990291	0.85214	0.989248	0.962443	0.960423	0.902796	0.638142	0.990258	0.961866	0.983614	0.990193	0.987889	0.95639	0.971447	0.951951	0.906954	0.990287	0.868175	0.989373	0.979899	0.436209	0.915259	0.964587	0.861975	0.862816	0.740533	0.963445	0.917986	0.984739	0.986035	0.983983	0.950296	0.922452	0.981185	0.966889	0.990291	0.88149	0.988621	0.856596	0.767259	0.331559	0.902196	0.853421	0.591677	0.814223	0.965017	0.969401	0.963913	0.774153	0.976851	0.744486	0.814281	0.879722	0.987002	0.988659	0.915933	0.976838	0.955839	0.829751	0.98284	0.79201	0.764296	0.984027	0.955849	NA	NA	NA	NA	NA	NA	NA	NA	NA	NA	NA	NA	NA	NA	NA	NA	NA	NA	NA	NA	NA	NA	NA	NA	NA	NA	NA	NA	NA	NA	NA	NA	NA	NA	NA	NA	NA	NA	NA	NA	NA
908463	NCI-H1793	NA	NA	NA	NA	NA	NA	NA	NA	NA	NA	NA	NA	NA	NA	NA	NA	NA	NA	NA	NA	NA	NA	NA	NA	NA	NA	0.786675	0.966895	0.912882	0.982131	0.889063	0.958897	0.928008	0.927783	NA	NA	0.722997	NA	NA	NA	NA	0.912355	0.960225	0.90065	0.979632	0.973842	NA	0.965254	0.961125	0.964159	0.962939	0.897246	0.979705	0.978881	0.880061	0.914376	0.929384	0.979653	0.978733	0.975887	0.951073	0.967819	0.766352	0.977503	0.978709	0.922416	0.846807	0.915106	0.970955	0.879772	0.951004	0.877839	0.724837	0.972409	0.823957	0.727498	0.68612	0.605024	0.700127	0.979191	0.982128	0.98062	0.806371	0.883499	0.978849	0.922965	0.963376	0.682974	NA	0.687634	0.919677	0.942346	0.701482	0.975258	0.855021	0.863004	0.969896	0.925598	NA	0.970509	0.97885	0.979814	0.980638	0.977849	0.804212	0.84174	0.893914	0.981421	0.951059	0.748281	0.961487	0.977801	0.925381	0.877585	0.967358	0.981958	0.848448	0.801851	0.976612	0.961799	0.822528	0.982	0.980863	0.895295	0.950059	0.969049	0.93251	0.962112	0.970758	0.787973	0.940567	0.976979	0.982157	0.971278	0.98217	0.98046	0.98217	0.928472	0.975142	0.871517	0.963939	0.962308	0.982148	0.981959	0.978786	0.805062	0.973174	0.975638	0.966793	0.978353	0.981663	0.981344	0.980633	0.981941	0.0785515	0.968737	0.981813	0.837712	0.832971	0.78073	0.981467	0.839685	0.981706	0.970001	0.982152	0.967556	0.723685	0.977022	0.951812	0.964325	0.978309	0.962186	0.971882	0.889871	0.980952	0.964672	0.958615	0.546391	0.98217	0.98217	0.538941	0.927364	0.977489	0.962863	0.923735	0.824515	0.980138	0.967574	0.981813	0.982152	0.978131	0.98217	0.808614	0.982158	0.980039	0.981285	0.914587	0.973821	NA	NA	NA	NA	NA	NA	NA	NA	NA	NA	NA	NA	NA	NA	NA	NA	NA	NA	NA	NA	NA	NA	NA	0.980034	0.914499	NA	NA	NA	NA	NA	NA	NA	NA	NA	NA	NA	NA	NA	NA	NA	NA	NA	NA	NA	NA	NA	NA	NA	NA	NA	NA	NA	NA	NA	NA	NA	NA	NA	NA	NA	NA	NA	NA	NA	NA	NA	NA
1240182	NCI-H1836	0.987379	0.987393	0.987638	0.987685	0.987685	0.987534	0.987685	0.987621	0.959131	0.987624	0.987685	0.983691	0.987669	0.98636	0.987619	0.987658	0.987685	0.987599	0.987671	0.987662	0.98578	0.987554	0.977441	0.986784	0.987559	0.987685	0.983937	0.984715	0.983016	0.984451	0.932337	0.986339	0.987685	0.98722	NA	NA	0.924949	NA	NA	NA	NA	0.985495	0.987647	0.935696	0.967433	0.975355	NA	0.983706	0.942617	0.986339	0.9492	0.986339	0.986209	0.873847	0.894198	0.74223	0.986339	0.985891	0.985678	0.986339	0.986339	0.910059	0.967888	0.986339	0.935903	0.960651	0.871921	0.956036	0.877239	0.977252	0.95099	0.986331	0.84965	0.984559	0.900498	0.928399	0.899643	0.575839	0.767292	0.979136	0.986166	0.966811	0.901029	0.982631	0.987668	0.982136	0.978938	0.804691	0.961164	0.893066	0.962569	0.968411	0.627718	0.987437	0.863404	0.466094	0.980586	0.929308	0.969527	0.983196	0.969165	0.963604	0.933819	0.87154	0.854859	0.836146	0.933277	0.983813	0.972148	0.976214	0.951884	0.843273	0.961479	0.685996	0.98768	0.987534	0.443152	0.893053	0.987627	0.883117	0.888896	0.987586	0.986216	0.972734	0.782443	0.978026	0.62071	0.950238	0.888704	0.893633	0.931407	0.949997	0.931873	0.956984	0.961186	0.97744	0.944784	0.956946	0.986449	0.768547	0.983185	0.654035	0.987685	0.984339	0.985279	0.770669	0.978471	0.987241	0.984048	0.985826	0.987685	0.980144	0.937106	0.987685	0.350208	0.986895	0.972777	0.619324	0.537308	0.355728	0.904368	0.499232	0.987685	0.971735	0.967668	0.985056	0.827666	0.984887	0.984655	0.984023	0.982366	0.981208	0.960837	0.670441	0.983596	0.961797	0.96445	0.49749	0.858182	0.676329	0.561024	0.96758	0.979605	0.978814	0.917942	0.869806	0.98362	0.972533	0.987685	0.960852	0.984723	0.901203	0.85167	0.987685	0.967342	0.987685	0.965129	0.970628	0.926815	0.966331	0.972715	0.982633	0.987685	0.961083	0.985245	0.971765	0.984857	0.664711	0.813509	0.987685	0.986933	0.984629	0.979339	0.987685	0.985467	0.987674	0.987648	0.987633	0.955727	0.987642	0.912715	0.891656	0.694322	0.987685	0.969473	0.935811	0.9418	0.962445	0.89945	0.809204	0.983847	0.971671	0.961409	0.957637	0.987624	0.90908	0.987681	0.97532	0.831926	0.966055	0.921427	0.985513	0.895229	0.983146	0.974414	0.956743	0.986391	0.835909	0.904727	0.963203	0.975184	0.951608	0.912307	0.874165	0.789691	0.88904	0.987685	0.986335	0.984987	0.852295	0.978631	0.962298	0.967371	0.987685	0.963053
687807	NCI-H1838	0.851748	0.970508	0.97952	0.833527	0.786097	0.867891	0.964084	0.951253	0.910769	0.983817	0.962533	0.952377	0.945287	0.947687	0.984473	0.982141	0.983074	0.986623	NA	NA	0.708402	0.983781	0.91158	0.93267	0.97684	NA	NA	NA	NA	NA	0.939401	0.96525	0.982152	0.875922	NA	NA	0.735569	NA	NA	NA	NA	0.963484	0.98469	0.92653	0.976591	0.985098	NA	0.985075	0.92382	0.985066	0.890215	0.97282	0.933783	0.896657	0.836074	0.848363	0.967134	0.95228	0.985098	0.984989	0.970243	0.985098	0.892413	0.97022	0.981381	0.931819	0.909632	0.921091	0.981758	0.955058	0.984943	0.941323	0.902605	0.937954	0.755194	0.985857	0.986603	0.386675	0.986583	0.980914	0.986486	0.983705	0.930339	0.974076	0.985575	0.982759	0.982695	0.944392	0.982907	0.961141	0.986344	0.9859	0.925669	0.986041	0.982803	0.922527	0.983043	0.954914	0.941795	0.975179	0.963425	0.983963	0.951403	0.904873	0.971212	0.954119	0.98356	0.98213	0.984868	0.736335	0.984741	0.986623	0.978687	0.834153	0.986623	0.982939	0.957347	0.978501	0.983622	0.948957	0.983085	0.986623	0.98435	0.972868	0.984984	0.959441	0.932404	0.984428	0.97249	0.924789	0.923808	0.983481	0.979197	0.923971	0.940895	0.946918	0.965252	0.92671	0.974943	0.938192	0.981359	0.923584	0.978713	0.955734	0.985921	0.808568	0.986616	0.97882	0.965242	0.978355	0.968865	0.969407	0.986278	0.985845	0.251212	0.986429	0.986338	0.921971	0.868059	0.883681	0.978364	0.892428	0.986623	0.978866	0.938984	0.976825	0.887684	0.981125	0.947656	0.974191	0.982655	0.936765	0.91266	0.968001	0.954606	0.975894	0.975826	0.954971	0.983162	0.983406	0.937095	0.959938	0.964547	0.948652	0.923182	0.878542	0.96811	0.974774	0.986199	0.985376	0.984951	0.983906	0.94572	0.983718	0.974641	0.980223	0.910988	0.979019	0.959732	0.891231	0.858864	0.981704	0.956441	0.976856	0.95172	0.947529	0.951116	0.952438	0.852353	0.985945	0.932046	0.91271	0.896114	0.986602	0.972874	0.941816	0.977664	0.986614	0.871478	0.969044	0.891351	0.961045	0.915304	0.942076	0.938872	0.964936	0.976327	0.984639	0.985996	0.959612	0.986623	0.923949	0.98307	0.986296	0.981763	0.972411	0.978015	0.973979	0.980456	0.9081	0.807947	0.982361	0.928578	0.964082	0.968578	0.979442	0.962127	0.980114	0.976238	0.950577	0.982237	0.975217	0.900277	0.964102	0.975817	0.982285	0.985506	0.966982	0.983863	0.985453	0.960785	0.947837	0.87857	0.976052	0.986185
1240183	NCI-H1869	0.632485	0.985008	0.954556	0.856941	0.627517	0.922893	0.984986	0.82011	0.903415	0.93647	0.981575	0.98408	0.984486	0.79674	0.963233	0.984427	0.956845	0.985064	0.95338	0.930089	0.813883	0.844127	0.857359	0.869808	0.985088	0.867728	0.949935	0.985043	0.966496	0.984911	0.96338	0.907843	0.977083	0.927879	NA	NA	0.524959	NA	NA	NA	NA	0.939599	0.985061	0.809336	0.983244	0.971359	NA	0.983244	0.90029	0.969804	0.959079	0.859493	0.934364	0.418063	0.827729	0.681204	0.961159	0.977661	0.982083	0.98298	0.961306	0.974406	0.667536	0.980551	0.969944	0.915177	0.712957	0.903499	0.951407	0.857858	0.975795	0.882243	0.902405	0.967398	0.903998	0.97754	0.94567	0.616853	0.894573	0.975619	0.982061	0.978588	0.791296	0.959921	0.968237	0.953228	0.897907	0.654013	0.950401	0.878705	0.912539	0.97357	0.576673	0.985088	0.774764	0.575049	0.985088	0.87521	0.691384	0.932003	0.849195	0.981366	0.875556	0.953857	0.531098	0.311718	0.818339	0.919289	0.925468	0.897558	0.974794	0.976348	0.682738	0.758114	0.985012	0.98107	0.636548	0.906773	0.972503	0.908778	0.88064	0.983685	0.975988	0.793192	0.96243	0.966897	0.65244	0.926662	0.965909	0.747631	0.789194	0.912448	0.967192	0.820776	0.607342	0.979615	0.966905	0.887316	0.927394	0.893133	0.975106	0.943517	0.9846	0.978147	0.960089	0.83059	0.963215	0.982643	0.919681	0.949308	0.959667	0.964082	0.980702	0.984603	0.0395745	0.964421	0.984983	0.692189	0.804693	0.635538	0.959727	0.769238	0.980186	0.94365	0.954548	0.81673	0.802207	0.973287	0.881039	0.862288	0.930687	0.904143	0.925609	0.947763	0.978808	0.980502	0.966065	0.782785	0.958728	0.831515	0.754651	0.936253	0.965556	0.840487	0.830966	0.81693	0.944079	0.942133	0.984953	0.982606	0.981064	0.976009	0.838855	0.982634	0.977533	0.983719	0.844431	0.978234	0.779248	0.943278	0.809487	0.955259	0.881688	0.889339	0.985088	0.985088	0.929898	0.956323	0.860155	0.983025	0.787276	0.866284	0.802812	0.962468	0.983313	0.845809	0.982363	0.983074	0.734951	0.92395	0.888423	0.880417	0.954055	0.983873	0.84128	0.869973	0.93615	0.981228	0.762254	0.87179	0.984712	0.965935	0.952205	0.975581	0.982179	0.896361	0.982973	0.894811	0.872949	0.733931	0.749345	0.96615	0.76534	0.928411	0.900005	0.915172	0.941616	0.938701	0.925409	0.981694	0.972049	0.978737	0.863401	0.873309	0.929027	0.797129	0.922514	0.979722	0.927521	0.695553	0.958755	0.863586	0.985088	0.898561	0.957756
688007	NCI-H187	0.987471	0.987029	0.98699	0.978687	0.968994	0.987905	0.982887	0.973679	0.887237	0.979947	0.987739	0.987754	0.985469	0.984652	0.98786	0.985339	0.984578	0.987105	0.821468	0.987838	0.83208	0.784243	0.83105	0.96636	0.987656	0.98332	0.97897	0.987958	0.948597	0.987937	0.98657	0.986613	0.950003	0.947889	NA	NA	0.615113	NA	NA	NA	NA	0.9781	0.986272	0.970442	0.983255	0.9852	NA	0.984531	0.985731	0.986661	0.980912	0.986105	0.986661	0.957066	0.832774	0.982979	0.977258	0.983972	0.984506	0.986041	0.981815	0.986112	0.986625	0.986661	0.981024	0.985435	0.961154	0.738861	0.949376	0.983922	0.983099	0.984568	0.986661	0.97808	0.802553	0.457759	0.937494	0.491818	0.714892	0.987914	0.97714	0.984445	0.824944	0.987826	0.987339	0.985445	0.982113	0.821906	0.976485	0.987604	0.937895	0.8752	0.610615	0.987958	0.969002	0.628634	0.981684	0.944002	0.769086	0.985798	0.982703	0.983702	0.975649	0.835834	0.553349	0.668536	0.815257	0.934291	0.986649	0.975366	0.987836	0.987158	0.967908	0.552045	0.987854	0.963083	0.510014	0.986281	0.984264	0.90633	0.974986	0.986224	0.927404	0.98119	0.959852	0.8877	0.48129	0.985761	0.803678	0.920793	0.944275	0.905787	0.732279	0.860238	0.942624	0.984455	NA	0.757768	0.948496	0.596232	0.987478	0.73707	0.981733	0.97975	0.984731	0.795812	0.629065	0.982543	0.960558	0.987936	0.981795	0.987958	0.878867	0.986688	0.0372615	0.795183	0.987549	0.528534	0.518539	0.341302	0.943769	0.441936	0.983212	0.961927	0.980636	0.984055	0.814371	0.987928	0.859179	0.987958	0.950626	0.889769	0.926245	0.951822	0.934587	0.976329	0.987958	0.785599	0.704699	0.748855	0.568744	0.73423	0.790527	0.912284	0.822002	0.752861	0.976697	0.937846	0.969367	0.814541	0.933573	0.931664	0.675176	0.981251	0.984687	0.986299	0.98398	0.969892	0.872419	0.293235	0.803909	0.934546	0.954753	0.961514	0.808911	0.987735	0.987927	0.35206	0.636119	0.987958	0.986354	0.975032	0.925712	0.981207	0.987828	0.987958	0.987956	0.973954	0.945947	0.987625	0.814627	0.658556	0.520937	0.987256	0.985395	0.922357	0.973428	0.983134	0.987347	0.854999	0.987629	0.966307	0.977397	0.7421	0.983685	0.88011	0.986711	0.987302	0.858383	0.987939	0.981982	0.967233	0.833581	0.952095	0.966086	0.987157	0.964153	0.740721	0.762128	0.877657	0.987873	0.938724	0.726978	0.758178	0.646758	0.573876	0.980924	0.95536	0.987682	0.911691	0.98736	0.934118	0.923916	0.98604	0.986772
1330972	NCI-H1876	0.986554	0.984194	0.980549	0.950572	0.945972	0.982516	0.98609	0.769617	0.796005	0.836664	0.987459	0.981583	0.987459	0.964396	0.987459	0.976203	0.872379	0.987459	0.900075	0.987459	0.555637	0.505262	0.726389	0.987459	0.987455	0.987459	0.896968	0.987128	0.935196	0.97973	0.870624	0.979867	0.911787	0.982712	0.85915	0.880659	0.470773	0.956294	0.628064	0.949706	0.152016	0.979668	0.918379	0.967448	0.977531	0.985562	0.806162	0.985592	0.938425	0.977632	0.774666	0.750735	0.986089	0.856196	0.804387	0.0415205	0.179798	0.96623	0.957346	0.982431	0.963708	0.968885	0.977537	0.983267	0.961393	0.964686	0.579632	0.237445	0.831767	0.979469	0.985913	0.97425	0.74871	NA	0.623854	0.613832	0.380489	0.244964	0.854153	0.976178	0.978898	0.967928	0.819298	0.987459	0.987441	0.987444	0.987243	0.842284	0.98745	0.987403	0.987452	0.987454	0.739081	0.987384	0.850799	0.757938	0.987299	0.775673	0.846674	0.979322	0.968599	0.982302	0.928414	0.767152	0.846721	0.679573	0.87639	0.987282	0.987459	0.62214	0.987459	0.977006	0.933299	0.840788	0.981759	0.957481	0.822798	0.971859	0.984994	0.876626	0.981531	0.985791	0.987453	0.982499	0.874972	0.958482	0.551362	0.964503	0.82659	0.739477	0.873723	0.903842	0.832456	0.934838	0.974205	0.9745	0.980483	0.849945	0.958889	0.804458	0.922373	0.688245	0.975597	0.982934	0.971048	0.773601	0.86303	0.984745	0.828261	0.963615	0.952256	0.960512	0.951913	0.97843	0.0285334	0.953251	0.982734	0.610519	0.46181	0.399299	0.878915	0.600881	0.984476	0.971612	0.979933	0.953795	0.573795	0.987054	0.93876	0.987448	0.956611	0.98466	0.967357	0.85342	0.97123	0.878641	0.951323	0.249171	0.762359	0.70397	0.449987	0.849943	0.937447	0.888261	0.850852	0.687112	0.969423	0.912113	0.987459	0.897683	0.955257	0.91168	0.573439	0.986798	0.975485	0.986977	0.886115	0.972843	0.924449	0.085058	0.572338	0.574078	0.865336	0.929664	0.8437	0.96184	0.978455	0.599055	0.640277	0.984907	0.979604	0.813208	0.936566	0.853781	0.98655	0.987032	0.987433	0.930082	0.637836	0.987446	0.777656	0.829669	0.813522	0.985801	0.975413	0.936904	0.936928	0.987459	0.833628	0.742481	0.987044	0.967109	0.947297	0.780437	0.987448	0.854645	0.978682	0.986587	0.743704	0.887272	0.933644	0.987409	0.751651	0.987453	0.972676	0.981879	0.952222	0.596599	0.899859	0.907376	0.872559	0.96601	0.702178	0.734464	0.473533	0.668039	0.923505	0.986024	0.985206	0.830271	0.937131	0.960479	0.966615	0.987459	0.930391
1240184	NCI-H1915	NA	NA	NA	NA	NA	NA	NA	NA	NA	NA	NA	NA	NA	NA	NA	NA	NA	NA	NA	NA	NA	NA	NA	NA	NA	NA	0.987754	0.987328	0.966038	0.987582	0.978044	0.986198	0.987754	0.883055	0.886839	0.986111	0.398695	0.986432	0.80852	0.967531	0.493897	0.863555	0.925942	0.96129	0.985198	0.986415	0.986155	0.986395	0.949911	0.984007	0.847318	0.704466	0.940515	0.744018	0.809286	0.405767	0.796668	0.98237	0.986432	0.986432	0.986432	0.965141	0.175245	0.832489	0.986381	0.984975	0.52013	0.775492	0.949868	0.610169	0.986286	0.632887	0.963616	0.945823	0.868784	0.973743	0.922942	0.553338	0.751392	0.987123	0.987754	0.971269	0.842886	0.952972	0.948763	0.974129	0.965339	0.597432	0.955224	0.798782	0.870794	0.696988	0.767695	0.924925	0.865666	0.699446	0.986171	0.737133	0.582721	0.977999	0.93985	0.975779	0.821431	0.834317	0.180008	0.471865	0.960234	0.980428	0.902287	0.736055	0.978273	0.986405	0.629395	0.830066	0.987754	0.943132	0.43086	0.66441	0.987754	0.922987	0.574274	0.98067	0.98382	0.834699	0.721032	0.985291	0.646427	0.980785	0.911325	0.944644	0.791292	0.833242	0.931448	0.958838	0.77167	0.96453	0.964039	0.875398	0.97479	0.740492	0.985706	0.677374	0.961941	0.986443	0.984101	0.716698	0.891948	0.980203	0.905139	0.973942	0.890594	0.987321	0.935678	0.985998	0.0625192	0.983309	0.980794	0.521382	0.508825	0.308997	0.953375	0.356892	0.98086	0.927248	0.982336	0.925894	0.929785	0.984866	0.91378	0.982448	0.943423	0.809422	0.907747	0.982436	0.931151	0.883994	0.963734	0.711446	0.843168	0.776381	0.835979	0.885686	0.797849	0.907522	0.852806	0.814713	0.877957	0.9585	0.983674	0.987736	0.965487	0.92735	0.823745	0.978488	0.984072	0.985639	0.490959	0.967745	NA	NA	NA	NA	NA	NA	NA	NA	NA	NA	NA	NA	NA	NA	NA	NA	NA	NA	NA	NA	NA	NA	NA	0.42084	0.525847	NA	NA	NA	NA	NA	NA	NA	NA	NA	NA	NA	NA	NA	NA	NA	NA	NA	NA	NA	NA	NA	NA	NA	NA	NA	NA	NA	NA	NA	NA	NA	NA	NA	NA	NA	NA	NA	NA	NA	NA	NA	NA
908477	NCI-H1926	NA	NA	NA	NA	NA	NA	NA	NA	NA	NA	NA	NA	NA	NA	NA	NA	NA	NA	NA	NA	NA	NA	NA	NA	NA	NA	NA	NA	NA	NA	NA	NA	NA	NA	NA	NA	NA	NA	NA	NA	NA	NA	NA	NA	NA	NA	NA	NA	NA	NA	NA	NA	NA	NA	NA	NA	NA	NA	NA	NA	NA	NA	NA	NA	NA	NA	NA	NA	NA	NA	NA	NA	NA	NA	NA	NA	NA	NA	NA	NA	NA	NA	0.886023	NA	NA	NA	NA	NA	NA	NA	NA	NA	NA	NA	NA	NA	NA	NA	NA	NA	NA	NA	NA	0.842168	NA	NA	NA	NA	NA	NA	NA	0.962582	NA	0.784552	NA	NA	NA	NA	NA	0.951043	NA	0.975083	0.961432	NA	0.966424	0.880333	0.430288	0.978769	0.730183	0.936477	0.968911	0.941288	0.878565	0.913489	0.966807	0.983663	0.958576	0.700662	0.941401	0.671299	0.947462	NA	0.941739	0.939606	0.961479	0.739977	0.811013	0.95	0.830777	0.980194	0.961343	0.983663	0.877185	0.977333	0.0346274	0.691832	0.981364	0.607015	0.561055	0.433327	0.977708	0.640664	0.891178	0.881632	0.816959	0.977758	0.812576	0.983649	0.760534	0.982949	0.881099	0.88684	0.898748	0.913807	0.950406	0.928611	0.976352	0.972311	0.980533	0.983663	NA	0.793605	0.79533	0.94795	NA	0.769472	0.983663	0.909028	0.981083	0.976218	0.922043	0.971615	0.938851	0.983346	0.983663	0.974461	0.708589	0.969672	NA	NA	NA	NA	NA	NA	NA	NA	NA	NA	NA	NA	NA	NA	NA	NA	NA	NA	NA	NA	NA	NA	NA	0.590881	0.382255	NA	NA	NA	NA	NA	NA	NA	NA	NA	NA	NA	NA	NA	NA	NA	NA	NA	NA	NA	NA	NA	NA	NA	NA	NA	NA	NA	NA	NA	NA	NA	NA	NA	NA	NA	NA	NA	NA	NA	NA	NA	NA
1240185	NCI-H1944	0.512239	0.985319	0.942712	0.962328	0.439127	0.927009	0.985325	0.967516	0.927109	0.972219	0.985325	0.958613	0.946092	NA	0.907394	0.985325	0.960097	0.813489	0.743376	0.899444	0.758683	0.758556	0.751676	0.482978	0.985325	0.985325	0.885401	0.978331	0.930568	0.944175	0.793718	0.865727	0.951804	0.861947	0.783647	0.849016	0.311126	0.944298	0.847745	0.943526	0.420297	0.842067	0.985325	0.918994	0.983389	0.96347	0.961266	0.983491	0.789195	0.945274	0.931021	0.722266	0.981631	0.898672	0.920783	0.97179	0.801696	0.913951	0.983545	0.973421	0.929951	0.983545	0.623986	0.979574	0.983545	0.927009	0.469071	0.719785	0.956416	0.599217	0.983545	0.741897	0.651217	0.923154	0.577237	0.639388	0.216598	0.188959	0.541501	0.978536	0.985211	0.922614	0.762775	0.881064	0.985022	0.948447	0.943911	0.470672	0.960127	0.790046	0.647396	0.555014	0.112543	0.948176	0.747242	0.493728	0.934836	0.736842	0.519945	0.947667	0.928433	0.91028	0.671282	0.689881	0.353303	0.491574	0.746123	0.862013	0.924947	0.138893	0.972276	0.981862	0.543536	0.477481	0.936781	0.842459	0.226755	0.529089	0.935554	0.633048	0.616652	0.983387	0.935002	0.786742	0.652848	0.898733	0.512453	0.838491	0.853172	0.656688	0.625587	0.585766	0.861022	0.634846	0.403674	0.951553	0.925277	0.576207	0.961548	0.680184	0.951802	0.609105	0.985232	0.976585	0.951225	0.780332	0.788939	0.97894	0.854728	0.887489	0.892493	0.942537	0.973592	0.983823	0.0843119	0.851856	0.948537	0.474369	0.508578	0.356731	0.894557	0.429646	0.982412	0.957454	0.9813	0.822978	0.625868	0.981705	0.860995	0.945983	0.88901	0.848637	0.860007	0.862823	0.884738	0.905454	0.94773	0.657536	0.896111	0.544237	0.695964	0.760289	0.768838	0.673169	0.757123	0.597168	0.918434	0.805001	0.984138	0.935449	0.910405	0.915318	0.754748	0.96774	0.916415	0.984112	0.410207	0.968697	0.966596	0.571883	0.609899	0.890267	0.2379	0.781767	0.985325	0.971487	0.955298	0.955986	0.801988	0.985325	0.680309	0.827123	0.77331	0.985315	0.985325	0.956336	0.98526	0.955965	0.577198	0.808631	0.586698	0.433438	0.426177	NA	NA	NA	NA	NA	NA	NA	NA	NA	NA	NA	NA	NA	NA	NA	NA	NA	NA	NA	NA	NA	NA	NA	NA	NA	NA	NA	NA	NA	NA	NA	NA	NA	NA	NA	NA	NA	NA	NA	NA	NA	NA
1240186	NCI-H196	NA	NA	NA	NA	NA	NA	NA	NA	NA	NA	NA	NA	NA	NA	NA	NA	NA	NA	NA	NA	NA	NA	NA	NA	NA	NA	0.941735	0.984495	0.988485	0.988388	0.987294	0.925473	0.97557	0.949299	0.945562	0.96565	0.677746	0.986952	0.844237	0.985466	0.66381	0.97158	0.962461	0.961029	0.987283	0.978125	0.980578	0.986731	0.979472	0.987294	0.828549	0.953976	0.987294	0.94302	0.942177	0.935253	NA	0.985695	0.981523	0.940313	0.987294	0.986759	0.987294	0.931692	0.987294	0.987011	0.942334	0.946787	0.987294	0.97955	0.987294	NA	0.895617	0.799643	0.868845	0.971079	0.973264	0.685196	0.947011	0.988256	0.988494	0.983806	0.819949	0.987544	0.988447	0.953467	0.930584	0.636496	0.984868	0.816001	0.825421	0.9297	0.55303	0.983556	0.879169	0.505505	0.970223	0.815054	0.930204	0.943385	0.988129	0.976593	0.941678	0.971979	0.845936	0.782922	0.945839	0.988403	0.984603	0.930427	0.987268	0.945371	0.945482	0.573368	0.985454	0.98466	0.537742	0.932817	0.988419	0.923193	0.92844	0.986906	0.96179	0.959294	0.98848	0.966792	0.892172	0.988468	0.66462	0.935403	0.478823	0.644059	0.92995	0.791693	0.837178	0.896216	0.971234	0.764488	0.8789	0.717494	0.94091	0.829021	0.97132	0.953142	0.988451	0.849696	0.86691	0.845433	0.894797	0.983108	0.953793	0.987888	0.974641	0.98845	0.375308	0.988494	0.987762	0.417151	0.433545	0.262994	0.878189	0.361468	0.988422	0.969001	0.949151	0.94694	0.795905	0.987604	0.889673	0.986076	0.980417	0.979	0.912352	0.915335	0.89982	0.980518	0.987192	0.929481	0.988188	0.965267	0.838179	0.926469	0.985344	0.927392	0.858621	0.765963	0.968603	0.945384	0.988494	0.988397	0.883846	0.987794	0.903781	0.975921	0.988494	0.98827	0.988494	0.983964	NA	NA	NA	NA	NA	NA	NA	NA	NA	NA	NA	NA	NA	NA	NA	NA	NA	NA	NA	NA	NA	NA	NA	0.770326	0.890009	NA	NA	NA	NA	NA	NA	NA	NA	NA	NA	NA	NA	NA	NA	NA	NA	NA	NA	NA	NA	NA	NA	NA	NA	NA	NA	NA	NA	NA	NA	NA	NA	NA	NA	NA	NA	NA	NA	NA	NA	NA	NA
688010	NCI-H1963	NA	0.990909	NA	NA	0.744297	0.991481	0.991482	NA	NA	NA	NA	NA	NA	NA	NA	NA	NA	NA	NA	NA	NA	NA	NA	NA	NA	NA	0.98971	0.991483	0.991483	0.990569	NA	NA	0.991483	0.991274	NA	NA	0.549214	NA	NA	NA	NA	0.852967	0.991483	NA	NA	NA	NA	NA	NA	NA	NA	NA	NA	NA	NA	NA	NA	NA	NA	NA	NA	NA	NA	NA	NA	NA	NA	NA	NA	NA	NA	NA	NA	NA	0.803168	0.795242	0.877629	0.49163	0.71907	0.973374	0.991412	0.970017	NA	0.904209	0.991456	0.990995	0.982867	0.670056	0.927745	0.963453	0.944796	0.900923	0.517944	0.988328	0.874998	0.212038	0.985778	0.920587	0.711025	0.934111	0.848249	0.966086	0.890031	0.932171	0.609238	0.492301	0.886941	0.976466	0.991253	0.91732	0.976893	NA	0.601475	0.704245	0.984753	0.991473	0.374878	0.759839	0.991383	NA	0.821224	NA	NA	0.928738	NA	NA	NA	NA	NA	NA	NA	NA	NA	NA	NA	NA	NA	NA	NA	0.739857	0.989053	NA	NA	NA	NA	NA	0.991482	0.976806	0.968022	0.991251	0.982231	0.990373	0.953499	0.986434	0.342275	0.916714	0.983897	0.885993	0.887553	0.939589	0.991483	0.810416	NA	0.98989	NA	NA	NA	0.991135	0.959722	0.955899	0.95688	0.989547	NA	NA	0.990956	0.969991	NA	NA	0.846721	NA	NA	0.967497	0.968527	0.951443	NA	0.841157	0.98875	0.991039	NA	NA	NA	NA	NA	NA	NA	0.991465	0.991481	0.97328	0.985831	0.891058	0.649454	0.960523	0.965364	0.854187	0.847027	0.991333	0.99147	NA	0.61535	0.991483	NA	0.952577	0.974474	0.991483	0.991483	0.991483	0.991481	0.924714	0.798835	0.991098	0.681187	0.958625	0.946428	0.991483	0.985924	0.924162	0.986713	0.991483	0.829238	0.709437	0.988451	0.981336	0.89912	0.77854	0.991053	0.882946	0.979369	0.991467	0.701244	0.861838	0.991331	0.986389	0.738618	0.976511	0.965458	0.983518	0.989622	0.511076	0.982463	0.96961	0.806676	0.885573	0.808236	0.791352	0.384209	0.611066	0.865846	0.991481	0.991481	0.636183	0.966189	0.906783	0.828398	0.98437	0.830969
924244	NCI-H1975	0.441201	0.982806	0.977907	0.959109	0.402866	0.828758	0.968911	0.97526	0.845225	0.967901	0.983361	0.914621	0.978969	0.970515	0.981686	0.979579	0.931162	0.924867	0.648272	0.864464	0.61073	0.639421	0.723652	0.765628	0.983361	0.983242	0.957282	0.983361	0.933522	0.978577	0.852782	0.861324	0.968333	0.901678	0.785693	0.889762	0.599097	0.979945	0.848136	0.926023	0.221872	0.785925	0.976868	0.597395	0.980701	0.954765	0.980057	0.980245	0.924168	0.97774	0.831736	0.812646	0.938136	0.599345	0.719791	0.965162	0.895535	0.901195	0.981163	0.969141	0.943309	0.927358	0.381558	0.797177	0.981163	0.676134	0.676183	0.889742	0.967672	0.889549	0.971172	0.825526	0.626626	0.963576	0.495625	0.680838	0.413283	0.456742	0.541126	0.979508	0.983021	0.983361	0.820155	0.757661	0.894672	0.911236	0.82726	0.438382	0.869344	0.526061	0.785526	0.567566	0.302745	0.978324	0.737626	0.307608	0.868845	0.844894	0.706699	0.960563	0.879523	0.983108	0.592078	0.77219	0.214629	0.381859	0.651516	0.783531	0.983198	0.527985	0.968268	0.983297	0.408677	0.621441	0.982195	0.912662	0.266056	0.458032	0.980428	0.873665	0.531735	0.983229	0.97375	0.651856	0.809541	0.973133	0.529206	0.934171	0.959811	0.709773	0.928469	0.804802	0.905732	0.866689	0.71908	0.92597	0.950407	0.77565	0.957653	0.776522	0.954128	0.604022	0.978067	0.982901	0.960763	0.724571	0.953629	0.98064	0.925215	0.942163	0.91734	0.967139	0.852615	0.980172	0.0316652	0.926722	0.969264	0.560556	0.708036	0.394937	0.844973	0.526471	0.981967	0.951894	0.92886	0.119989	0.420715	0.97727	0.916665	0.975552	0.975204	0.910982	0.918077	0.933995	0.883568	0.955125	0.942889	0.718767	0.781971	0.767216	0.402946	0.860629	0.950176	0.821859	0.778725	0.787422	0.849046	0.880598	0.97523	0.915773	0.951761	0.967462	0.66867	0.964237	0.966156	0.981506	0.854889	0.978292	0.760887	0.870568	0.594113	0.934905	0.573519	0.68049	0.977179	0.96724	0.977364	0.94698	0.685882	0.980996	0.772578	0.835601	0.733389	0.983361	0.983337	0.848491	0.98332	0.971444	0.785866	0.87666	0.70856	0.644613	0.338142	NA	NA	0.790129	0.817609	0.982582	0.639655	0.598316	0.982915	0.922156	0.947034	0.892596	0.983056	0.585277	0.975545	0.870898	0.793877	0.713409	0.403903	0.982524	0.708617	0.923801	0.510327	0.600082	0.539649	0.698055	0.509398	0.773514	0.842762	0.868738	0.301054	0.630917	0.657103	0.376758	0.974101	0.983192	0.969699	0.253692	0.857491	0.903728	0.931212	0.93944	0.776263
908476	NCI-H1993	0.920372	0.972389	0.982647	0.974443	0.983004	0.942793	0.964804	0.950083	0.982152	0.968951	0.98199	0.981296	0.982503	0.982485	0.981307	0.969175	0.957593	0.981612	0.980335	0.975193	0.975782	0.982706	0.962571	0.982494	0.983004	0.983004	0.824398	0.949873	0.91169	0.948066	0.960854	0.97378	0.94455	0.896548	0.909017	0.902002	0.669313	0.977726	0.792087	0.961987	0.225009	0.798976	0.905882	0.948658	0.938907	0.951205	0.918162	0.96818	0.877949	0.978813	0.846646	0.738553	0.960331	0.803439	0.717215	0.917541	0.937605	0.855249	0.980743	0.975933	0.964606	0.9728	0.651636	0.849492	0.980743	0.980743	0.91625	0.880281	0.977595	0.923698	0.980683	0.819798	0.741579	0.975355	0.877494	0.966924	0.982853	0.812973	0.92883	0.98299	0.983004	0.982147	0.978315	0.946799	0.981604	0.967678	0.89615	0.692743	0.971284	0.943534	0.859386	0.901612	0.520635	0.939615	0.981986	0.608256	0.942215	0.893489	0.741435	0.980426	0.944954	0.982992	0.943743	0.96237	0.912752	0.730888	0.893923	0.889444	0.944602	0.916264	0.952905	0.982765	0.923598	0.792331	0.944779	0.929621	0.546683	0.886997	0.975755	0.903538	0.850489	0.974526	0.980836	0.977768	0.96387	0.839338	0.631035	0.948684	0.963221	0.729514	0.773819	0.894555	0.968179	0.659699	0.87168	0.973562	0.977336	0.706283	0.931074	0.961596	0.901939	0.616144	0.98187	0.84954	0.940036	0.898078	0.924903	0.913868	0.964324	0.958407	0.898199	0.926201	0.96412	0.974064	0.0483005	0.979979	0.981565	0.700827	0.652405	0.70617	0.939932	0.754553	0.980648	0.97852	0.975465	0.849148	0.831186	0.982151	0.884255	0.861528	0.980005	0.96299	0.975681	0.981755	0.947874	0.884385	0.983004	0.817801	0.982972	0.919644	0.630919	0.895183	0.973998	0.919653	0.896539	0.756815	0.961463	0.847371	0.976749	0.964679	0.983004	0.971409	0.729442	0.983004	0.982987	0.983004	0.889401	0.968917	0.97983	0.977825	0.969569	0.982126	0.975102	0.982449	0.981994	0.982017	0.967236	0.979092	0.982471	0.914004	0.983004	0.983004	0.97638	0.974385	0.96272	0.983004	0.940473	0.975635	0.979878	0.977181	0.970142	0.928273	0.759028	0.854681	NA	NA	NA	NA	NA	NA	NA	NA	NA	NA	NA	NA	NA	NA	NA	NA	NA	NA	NA	NA	NA	NA	NA	NA	NA	NA	NA	NA	NA	NA	NA	NA	NA	NA	NA	NA	NA	NA	NA	NA	NA
724873	NCI-H2009	0.665068	0.986544	0.977943	0.961832	0.562904	0.975927	0.9702	0.952288	0.874925	0.975789	0.986533	0.924553	0.958825	0.953812	0.973634	0.98631	0.874094	0.927353	0.770799	0.968374	0.744171	0.737156	0.79999	0.636058	0.985944	0.959946	0.951888	0.981438	0.969058	0.966495	0.911927	0.9776	0.985884	0.869606	NA	NA	0.532964	NA	NA	NA	NA	0.954467	0.986544	0.885319	0.969317	0.97525	NA	0.984271	0.924924	0.982415	0.984112	0.822531	0.974895	0.727143	0.793327	0.727985	0.86897	0.936581	0.961823	0.984725	0.971997	0.965223	0.623984	0.973406	0.982226	0.978032	0.633797	0.574378	0.938997	0.828989	0.981541	0.813238	0.836708	0.871496	0.494119	0.467487	0.160925	0.342487	0.644613	0.875303	0.986544	0.911881	0.955833	0.806493	0.985724	0.897565	0.804581	0.527177	0.908724	0.73379	0.60419	0.856669	0.53106	0.982123	0.610708	0.155242	0.891296	0.683946	0.505404	0.874148	0.639306	0.675181	0.82803	0.926404	0.197319	0.338632	0.830631	0.948544	0.963639	0.416196	0.977729	0.982397	0.473134	0.668962	0.960271	0.945788	0.493905	0.366247	0.936363	0.952848	0.349798	0.985602	0.985245	0.857353	0.962419	0.984298	0.986296	0.98081	0.981691	0.969216	0.970063	0.986485	0.986544	0.986544	0.980488	0.986544	0.986533	0.970969	0.986349	0.89692	0.956965	0.981148	0.985979	0.986451	0.980011	0.980468	0.982446	0.985888	0.968414	0.973439	0.900048	0.98594	0.978411	0.984604	0.187884	0.891829	0.98343	0.906108	0.905283	0.922004	0.946937	0.858122	0.985295	0.952336	0.985159	0.976597	0.953932	0.986514	0.9424	0.976758	0.977555	0.977578	0.969431	0.895517	0.945424	0.900169	0.966219	0.966448	0.978579	0.986082	0.982929	0.943462	0.976499	0.93226	0.981337	0.801062	0.981819	0.944167	0.986459	0.986544	0.982564	0.975377	0.897673	0.986274	0.979946	0.975672	0.940404	0.981434	0.782314	0.507409	0.665224	0.952582	0.742464	0.614168	0.984973	0.977478	0.977164	0.956226	0.566195	0.977086	0.684557	0.748645	0.796099	0.971092	0.974373	0.890814	0.97794	0.928526	0.791354	0.964357	0.734381	0.890203	0.840604	NA	NA	NA	NA	NA	NA	NA	NA	NA	NA	NA	NA	NA	NA	NA	NA	NA	NA	NA	NA	NA	NA	NA	NA	NA	NA	NA	NA	NA	NA	NA	NA	NA	NA	NA	NA	NA	NA	NA	NA	NA	NA
1240187	NCI-H2023	0.624052	0.940219	0.966407	0.924723	0.698011	0.955327	0.902317	0.938104	0.869951	0.951693	0.944315	0.972439	0.910957	0.929166	0.952224	0.980306	0.958692	0.926817	0.848284	0.810242	0.267474	0.85108	0.684981	0.784447	0.975849	0.956173	0.93317	0.958619	0.975422	0.979859	0.900582	0.945933	0.979569	0.83923	NA	NA	0.501673	NA	NA	NA	NA	0.8372	0.981618	0.909271	0.978907	0.980488	NA	0.980488	0.902747	0.976166	0.756812	0.77263	0.958186	0.875519	0.805182	0.764275	0.484439	0.928329	0.977239	0.980476	0.953202	0.974219	0.558911	0.93889	0.980399	0.930274	0.57632	0.765166	0.91183	0.921381	0.963793	0.802507	0.642364	0.772622	0.733025	0.815781	0.595742	0.376433	0.878951	0.974841	0.948781	0.883615	0.916599	0.902905	0.981786	0.964634	0.920933	0.797644	0.951071	0.935039	0.750234	0.77601	0.648469	0.982652	0.821385	0.864973	0.977132	0.847316	0.611139	0.930726	0.966776	0.934884	0.981238	0.906398	0.856363	0.454493	0.832524	0.940829	0.899115	0.24981	0.924916	0.982734	0.668459	0.905875	0.980453	0.977513	0.605096	NA	0.97942	0.965354	0.827651	0.982005	0.981916	NA	0.980472	0.961661	0.944865	0.955759	0.978327	0.868957	0.953034	0.963135	0.964195	0.848375	0.888352	0.980748	0.968733	0.942728	0.972554	0.837508	0.967261	0.965004	0.980499	0.964714	0.979006	0.877456	0.972384	0.982776	0.977817	0.974704	0.972991	0.974158	0.980987	0.981173	0.209753	0.981587	0.980758	0.760172	0.851439	0.698585	0.974076	0.808968	0.980759	0.972104	0.979148	0.979805	0.891461	0.966174	0.941941	0.975333	0.974408	0.926443	0.944297	0.980824	0.978779	0.963406	0.981077	0.908525	0.944022	0.947204	0.967276	0.929953	0.964059	0.927266	0.966301	0.780525	0.979107	0.894647	0.980548	0.966005	0.975925	0.981946	0.932311	0.97862	0.978953	0.981172	0.782306	0.978745	0.788616	0.73511	0.805581	0.809222	0.55453	0.729868	0.756343	NA	0.946918	0.911986	0.791087	0.953809	0.881449	0.922406	0.799003	0.87769	0.92777	0.914296	0.975769	NA	NA	0.966696	0.716532	0.899478	0.957252	0.905295	NA	NA	NA	NA	NA	NA	NA	NA	NA	NA	NA	NA	NA	NA	NA	NA	NA	NA	NA	NA	NA	NA	NA	NA	NA	NA	NA	NA	NA	NA	NA	NA	NA	NA	NA	NA	NA	NA	NA	NA	NA
688011	NCI-H2029	NA	0.992459	NA	NA	0.98112	0.991902	0.992459	NA	NA	NA	NA	NA	NA	NA	NA	NA	NA	NA	NA	NA	NA	NA	NA	NA	NA	NA	0.98586	0.991107	0.990896	0.988982	0.965378	0.991201	0.990682	0.948681	NA	NA	0.926182	NA	NA	NA	NA	0.992449	0.983406	0.966816	0.989214	0.991889	NA	0.989578	0.991218	0.991889	0.942586	0.968573	0.991884	0.83403	0.860891	0.973756	0.99161	0.991878	0.991889	0.983415	0.990691	0.991889	0.989354	0.991831	0.991844	0.991881	0.958663	0.907449	0.982002	0.990133	0.991872	0.991889	0.984084	0.952868	0.882798	0.868043	0.947263	0.809601	0.888588	0.988211	0.992457	0.992152	0.959701	0.979595	0.992458	0.992454	0.99245	0.79778	0.988735	0.985965	0.941489	0.976581	0.68462	0.982169	0.915892	0.891835	0.991795	0.950336	0.868683	0.992424	0.992458	0.986717	0.972019	0.923569	0.874234	0.846298	0.867402	0.979707	0.992459	0.938993	0.992459	0.979099	0.939602	0.486213	0.992459	0.992296	0.665972	0.989426	0.992459	0.935795	0.979972	0.991957	0.992339	0.982791	0.925033	0.984295	0.645035	0.930674	0.932011	0.913113	0.950053	0.945529	0.991065	0.961893	0.985406	0.991664	0.992125	0.748315	0.988768	0.766589	0.991707	0.847778	0.992459	0.990046	0.992459	0.930068	0.861696	0.992458	0.95155	0.981533	0.989537	0.981876	0.989855	0.991652	0.464903	0.984623	0.988955	0.53091	0.694018	0.486351	0.974184	0.736802	0.992451	0.985975	0.990495	0.992284	0.925412	0.986561	0.907631	0.983978	0.986716	0.987656	0.967751	0.912494	0.963921	0.977737	0.991482	0.903463	0.969203	0.926515	0.892442	0.947469	0.984511	0.94871	0.963874	0.806789	0.981124	0.964543	0.992459	0.947252	0.973549	0.957179	0.886807	0.992455	0.985092	0.989497	0.992459	0.987764	0.988698	0.890843	0.919656	0.991809	0.972374	0.976377	0.99233	0.984518	0.988476	NA	0.862052	0.948651	NA	0.981836	0.988368	0.992009	0.949358	0.925517	0.976756	0.959166	0.909767	0.975088	0.911426	0.856165	0.384141	0.989108	NA	NA	NA	NA	NA	NA	NA	NA	NA	NA	NA	NA	NA	NA	NA	NA	NA	NA	NA	NA	NA	NA	NA	NA	NA	NA	NA	NA	NA	NA	NA	NA	NA	NA	NA	NA	NA	NA	NA	NA	NA
722045	NCI-H2030	0.477072	NA	0.945561	0.876257	NA	NA	NA	0.982062	0.923566	0.921521	0.97998	0.9831	0.900458	0.834923	0.964892	0.954559	0.960023	0.973608	NA	NA	0.279866	0.825396	0.821744	0.824923	0.950843	NA	0.729677	0.98089	0.975917	0.938034	0.826991	0.965421	0.908736	0.930893	NA	NA	0.687986	NA	NA	NA	NA	0.764594	0.881481	0.849186	0.956577	0.939309	NA	0.936654	0.901134	0.98085	0.717349	0.803514	0.967314	0.693213	0.770486	0.29942	0.75924	0.972855	0.980846	0.979646	0.911972	0.933683	0.559314	0.928319	0.977394	0.851762	0.615643	0.723865	0.931143	0.678414	0.979076	0.624692	0.532738	0.676359	0.37528	0.308174	0.408041	0.297797	0.502579	0.982537	0.9831	0.77998	0.748743	0.723553	0.982119	0.790105	0.77581	0.45036	NA	0.561489	0.729956	0.77361	0.382086	0.966437	0.734546	0.421963	0.83958	0.7854	0.655921	0.896586	0.952214	0.778303	0.747258	0.834306	0.266088	0.305173	0.821823	0.907767	0.917644	0.512935	0.946878	0.981027	0.427387	0.81742	0.84954	0.965218	0.462288	0.366639	0.975812	0.832762	0.588661	0.980516	0.97136	0.801912	0.763381	0.954072	0.536505	0.94195	0.917631	0.803	0.818679	0.68966	0.912277	0.760987	0.511001	0.969923	0.954536	0.673113	0.918502	0.686051	0.934005	0.744129	0.973339	0.9603	0.936119	0.744181	0.821379	0.962627	0.828427	0.864112	0.939241	0.94115	0.950159	0.975786	0.0611541	0.929776	0.978303	0.671058	0.658058	0.526305	0.943095	0.607354	0.975659	0.918101	0.928608	0.766527	0.741235	0.970272	0.885565	0.878607	0.909431	0.815936	0.874154	0.968736	0.944731	0.87071	0.953063	0.538774	0.919464	0.782538	0.571253	0.78736	0.971511	0.794217	0.811566	0.628403	0.938087	0.780109	0.977145	0.964473	0.921922	0.923973	0.703196	0.961673	0.974192	0.98168	0.440203	0.960456	NA	NA	NA	NA	NA	NA	NA	NA	NA	0.958481	NA	NA	0.859832	NA	NA	NA	NA	NA	NA	NA	NA	NA	NA	0.46286	0.295834	NA	NA	NA	NA	NA	NA	NA	NA	NA	NA	NA	NA	NA	NA	NA	NA	NA	NA	NA	NA	NA	NA	NA	NA	NA	NA	NA	NA	NA	NA	NA	NA	NA	NA	NA	NA	NA	NA	NA	NA	NA	NA
688058	NCI-H2052	0.845657	0.9783	0.979131	0.978478	0.717364	0.971292	0.982842	0.982223	0.943743	0.977002	0.982081	0.968836	0.983137	0.97041	0.91952	0.983156	0.97829	0.973134	0.98321	0.968869	0.792438	0.964944	0.823175	0.981218	0.983011	0.98123	0.641477	0.943074	0.841475	0.901524	NA	NA	0.964657	0.765445	NA	NA	0.693905	NA	NA	NA	NA	0.95962	0.961098	NA	NA	NA	NA	NA	NA	NA	NA	NA	NA	NA	NA	NA	NA	NA	NA	NA	NA	NA	NA	NA	NA	NA	NA	NA	NA	NA	NA	NA	NA	NA	0.634963	0.788207	0.633075	0.587104	0.850086	0.97144	0.980366	0.977605	0.901953	0.820779	0.980555	0.794897	0.927186	0.619419	0.931573	0.701461	0.607676	0.870305	0.657796	0.973953	0.80559	0.378741	0.979249	0.728031	NA	0.902083	0.97159	0.945224	0.840453	0.92758	NA	0.44616	0.849657	0.982295	0.973782	0.367803	0.973297	0.981535	0.669652	0.96229	0.980335	0.975305	0.549035	0.941368	0.98321	0.963959	0.851276	0.975374	0.97717	0.812912	0.974967	0.976532	0.961509	0.975379	0.944219	0.952365	0.981141	0.923491	0.967817	0.939359	0.968687	0.979424	NA	0.913878	0.97788	0.845828	0.972606	0.94996	0.970227	0.971172	0.968867	0.839664	0.968777	0.973101	0.93555	0.96228	0.969141	0.975711	0.962963	0.981241	0.270499	0.91361	0.982979	0.91496	0.919737	0.887184	0.931321	0.846735	0.9663	0.968908	0.952179	0.957121	0.952849	0.978658	0.968175	0.968008	0.982056	0.975346	0.91473	0.981166	0.978582	0.970344	0.982882	0.938711	0.971977	0.971022	0.912871	0.94351	0.980104	0.953572	0.854847	0.917874	0.965732	0.950334	0.972243	0.963482	0.965093	0.968442	0.925286	0.957993	0.973323	0.982991	0.974286	0.980526	0.849047	0.695821	0.652754	0.962729	0.874661	0.800094	0.94336	0.98321	0.980247	0.822324	0.860847	0.981923	0.905491	0.915998	0.959531	0.978231	0.981831	0.967625	0.982278	0.939111	0.902019	0.98282	0.661884	0.906101	0.931843	0.979265	NA	NA	NA	NA	NA	NA	NA	NA	NA	NA	NA	NA	NA	NA	NA	NA	NA	NA	NA	NA	NA	NA	NA	NA	NA	NA	NA	NA	NA	NA	NA	NA	NA	NA	NA	NA	NA	NA	NA	NA	NA
1330973	NCI-H2066	0.947768	NA	0.939314	0.974585	NA	NA	NA	0.975033	0.971222	0.979543	NA	0.943378	0.975344	0.979543	0.979543	0.979543	NA	0.952566	0.752212	0.978747	0.922503	0.87419	0.924286	0.755568	0.979543	0.979543	0.955743	0.965346	0.948714	0.972954	0.904475	0.836487	0.979543	0.949916	0.937541	0.938316	0.617555	0.976703	0.976703	0.967558	0.681721	NA	0.979543	0.968926	0.953632	0.976703	0.975162	0.955756	0.891356	0.944322	0.963361	0.867358	0.974221	0.926579	0.953196	0.975	0.915558	0.976703	0.976581	0.948152	0.957655	0.976703	0.943981	0.972426	0.975258	0.97575	0.957842	0.968485	0.970035	0.90334	0.967449	0.968568	0.89346	0.913278	NA	NA	NA	NA	NA	NA	NA	NA	NA	NA	NA	NA	NA	NA	NA	NA	NA	NA	NA	NA	NA	NA	NA	NA	NA	NA	NA	NA	NA	NA	NA	NA	NA	NA	NA	NA	NA	NA	NA	NA	NA	NA	NA	NA	NA	NA	NA	NA	NA	NA	NA	NA	NA	NA	NA	NA	NA	NA	NA	NA	NA	NA	NA	NA	NA	NA	NA	NA	NA	NA	NA	NA	NA	NA	NA	NA	NA	NA	NA	NA	NA	NA	NA	NA	NA	NA	NA	NA	NA	NA	NA	NA	NA	NA	NA	NA	NA	NA	NA	NA	NA	NA	NA	NA	NA	NA	NA	NA	NA	NA	NA	NA	NA	NA	NA	NA	NA	NA	NA	NA	NA	NA	NA	NA	NA	NA	NA	NA	NA	NA	NA	NA	NA	0.888519	NA	NA	0.961629	NA	NA	NA	NA	NA	NA	NA	NA	NA	NA	NA	NA	NA	NA	NA	NA	NA	NA	NA	NA	NA	NA	NA	NA	NA	NA	NA	NA	NA	NA	NA	NA	NA	NA	NA	NA	NA	NA	NA	NA	NA	NA	NA	NA	NA	NA	NA	NA	NA	NA	NA	NA	NA	NA
908480	NCI-H2081	0.9654	0.969733	0.987005	0.985081	0.910179	0.98526	0.980554	0.986558	0.901245	0.983391	0.986645	0.983749	0.987255	0.985984	0.986371	0.988214	0.898443	0.975917	0.95475	0.989254	0.921395	0.958007	0.962101	0.986386	0.98819	0.986035	0.976207	0.987627	0.957546	0.989357	0.986315	0.984172	0.93144	0.981239	NA	NA	0.860471	NA	NA	NA	NA	0.968595	0.985311	0.930032	0.983117	0.987717	NA	0.974802	0.981954	0.98827	0.889396	0.969516	0.988318	0.96865	0.980036	0.240378	0.988127	0.987025	0.988089	0.988318	0.986464	0.988298	0.985411	0.988304	0.984463	0.988288	0.962209	0.917193	0.945795	0.975427	0.980237	0.979093	0.985536	0.940278	0.704006	0.717003	0.65695	0.468955	0.82416	0.978327	0.989368	0.947622	0.857111	0.927337	0.989368	0.983494	0.972976	0.751761	0.932076	0.965169	0.892021	0.904912	0.698887	0.987098	0.807752	0.580331	0.984573	0.941248	0.933247	0.986733	0.823187	0.949238	0.918875	0.907968	0.874235	0.481419	0.755238	0.940413	0.986604	0.927858	0.975938	0.974907	0.84535	0.838127	0.989249	0.984258	0.481594	0.852133	0.989165	0.797619	0.945477	0.989073	0.98733	0.943658	0.862036	0.935511	0.773692	0.924303	0.590623	0.770806	0.92656	0.75866	0.277824	0.869903	0.944833	0.874589	0.977183	0.438594	0.947458	0.850682	0.989168	0.874223	0.989307	0.954965	0.981834	0.872011	0.928936	0.975057	0.948243	0.985962	0.98679	0.97162	0.980714	0.989368	0.0575022	0.915236	0.986888	0.779886	0.842382	NA	0.978085	0.722722	0.987998	0.98887	0.984938	0.977244	0.809229	0.988418	0.930318	0.989074	0.989349	0.887624	0.925012	0.894809	0.971894	0.989368	0.974781	0.801165	0.967189	0.927853	0.727036	0.923609	0.962262	0.907759	0.900299	0.782389	0.986135	0.989368	0.98921	0.934951	0.944729	0.91994	0.830016	0.985394	0.962966	0.980658	0.989368	0.983699	0.796491	0.459796	0.751997	0.913165	0.881555	0.966024	0.892561	0.986533	0.969771	0.972605	0.70996	0.964607	0.98759	0.965973	0.902283	0.959812	0.976663	0.961992	0.973482	0.912075	0.881585	0.970452	0.803109	0.988235	0.93848	0.986298	0.98929	0.959655	0.979282	0.987698	0.902185	0.973906	0.988782	0.983872	0.954033	0.967594	0.98424	0.965566	0.98768	0.989175	0.974084	0.896384	0.982466	0.988562	0.930738	0.977116	0.986798	0.987484	0.984384	0.92169	0.977647	0.976628	0.987678	0.984932	0.906329	0.912525	0.926081	0.918521	0.986467	0.985251	0.988877	0.798102	0.975712	0.976885	0.962222	0.988716	0.970114
687812	NCI-H2085	0.962098	NA	0.979128	0.912244	NA	NA	NA	0.969626	0.843926	0.972012	0.981293	0.945735	0.982993	0.906476	0.946937	0.967955	0.917472	0.820738	0.838633	0.87633	0.584706	0.769369	0.808892	0.899917	0.977364	0.886944	0.864455	0.985387	0.98633	0.986515	0.975618	0.972483	0.986515	0.962895	NA	NA	0.84495	NA	NA	NA	NA	0.960041	0.986515	0.950713	0.984953	0.9821	NA	0.928151	0.940184	0.979135	0.984917	0.912442	0.954279	0.757813	0.782638	0.918949	0.94488	0.930644	0.984831	0.98492	0.964929	0.984953	0.897467	0.971334	0.984642	0.954546	0.863851	0.950093	0.943959	0.917305	0.984046	0.920541	0.798763	0.937939	0.680166	0.735854	0.751386	0.689131	0.884542	0.985628	0.986193	0.986338	0.79573	0.832708	0.985119	0.93906	0.616718	0.643971	0.925927	0.778467	0.777343	0.884216	0.444668	0.982598	0.724135	0.320504	0.91229	0.719366	0.664697	0.934759	0.712029	0.862461	0.879629	0.715654	0.312086	0.163435	0.90576	0.951705	0.94201	0.414925	0.962718	0.982511	0.545514	0.842676	0.985406	0.974221	0.488365	0.700903	0.945852	0.853279	0.754001	0.986498	0.982708	0.859192	0.855465	0.984252	0.661019	0.885087	0.962296	0.473593	0.696497	0.821162	0.93407	0.793789	0.815847	0.973908	0.979431	0.572102	0.793254	0.783924	0.948431	0.848681	0.983553	0.974855	0.96575	0.751985	0.975605	0.932313	0.882493	0.890884	0.955792	0.961275	0.973488	0.985644	0.0655386	0.892109	0.964643	0.79536	0.7215	0.647062	0.948958	0.677829	0.976168	0.947916	0.928877	0.844886	0.452343	0.982164	0.80407	0.873669	0.917734	0.853686	0.90544	0.982167	0.960019	0.911332	0.955846	0.44367	0.849261	0.935887	0.210254	0.828152	0.982937	0.810122	0.911815	0.662541	0.935534	0.883616	0.985044	0.934529	0.95159	0.976665	0.709279	0.985978	0.978994	0.96717	0.6219	0.952099	NA	NA	NA	NA	NA	NA	NA	NA	NA	0.870203	NA	NA	0.872133	NA	NA	NA	NA	NA	NA	NA	NA	NA	NA	0.723544	0.853077	NA	NA	NA	NA	NA	NA	NA	NA	NA	NA	NA	NA	NA	NA	NA	NA	NA	NA	NA	NA	NA	NA	NA	NA	NA	NA	NA	NA	NA	NA	NA	NA	NA	NA	NA	NA	NA	NA	NA	NA	NA	NA
724834	NCI-H2087	0.618889	0.985375	0.972322	0.979828	0.940948	0.98171	0.984047	0.970159	0.949743	0.973863	0.975453	0.974985	0.979222	0.902196	0.857751	0.983343	0.892336	0.920373	0.969138	0.771916	0.846048	0.971283	0.944273	0.703488	0.984272	0.688229	0.940692	0.982804	0.952579	0.985661	0.882166	0.952162	0.979718	0.81786	0.787589	0.943964	0.575503	0.975693	0.889484	0.945602	0.577605	0.905051	0.967269	0.98413	0.98413	0.98413	0.98413	0.98413	0.886273	0.913503	0.96229	NA	0.973728	0.788377	0.841938	0.957873	0.7541	0.956181	0.984126	0.979394	0.965678	0.956589	0.297913	0.812694	0.974867	0.957274	0.700075	0.552752	0.944602	0.660485	0.961885	0.744249	0.937066	NA	0.46483	0.47106	0.167315	0.172243	0.644941	0.98582	0.968731	0.941928	0.766022	0.892447	0.982827	0.786002	0.850203	0.505039	0.873847	0.699006	0.640917	0.811233	0.374033	0.97676	0.729188	0.361338	0.967984	0.668944	0.496225	0.910659	0.916103	0.813347	0.74762	0.854498	0.227649	0.219543	0.806279	0.954736	0.879238	0.445789	0.96524	0.972518	0.57963	0.536599	0.985813	0.908835	0.513528	0.577306	0.978699	0.708782	0.620294	0.983124	0.886622	0.80747	0.707445	0.697474	0.408213	0.567046	0.869361	0.750724	0.98155	0.73918	0.855936	0.829	0.36597	0.983388	0.650821	0.353968	0.639276	0.768629	0.934804	0.445285	0.971505	0.985237	0.977809	0.834485	0.905537	0.97675	0.92134	0.932385	0.832753	0.976079	0.921778	0.985369	0.030525	0.953035	0.983609	0.621388	0.620585	0.481352	0.949016	0.599697	0.975121	0.930157	0.896718	0.664722	0.709265	0.974925	0.899071	0.982644	0.959819	0.858619	0.877087	0.922606	0.92742	0.803359	0.90246	0.64998	0.839934	0.795081	0.736433	0.943724	0.961078	0.830171	0.935803	0.771628	0.98582	0.93631	0.985367	0.98582	0.922306	0.917322	0.767958	0.975912	0.97512	0.96529	0.765298	0.974528	0.915373	0.481991	0.703861	0.899054	0.920017	0.821404	0.982657	0.982152	0.985808	0.913597	0.87882	0.983034	0.755679	0.762207	0.95678	0.98151	0.984967	0.985522	0.983229	0.985715	0.905909	0.982868	0.882295	0.556419	0.107401	0.969628	NA	NA	NA	NA	NA	NA	NA	NA	NA	NA	NA	NA	NA	NA	NA	NA	NA	NA	NA	NA	NA	NA	NA	NA	NA	NA	NA	NA	NA	NA	NA	NA	NA	NA	NA	NA	NA	NA	NA	NA	NA
688013	NCI-H209	0.985828	0.977579	0.981531	0.944326	0.909649	0.985828	0.982019	0.797137	0.852044	0.967448	0.948603	0.974849	0.976573	0.798827	0.950669	0.878932	0.839725	0.919723	0.975438	0.715193	0.685053	0.916463	0.737549	0.983421	0.980681	0.963451	0.959149	0.982663	0.966186	0.985828	0.977691	0.98414	0.959356	0.828655	NA	NA	0.560942	NA	NA	NA	NA	0.956919	0.711588	0.898646	0.977086	0.976569	NA	0.908804	0.918129	0.979818	0.791479	0.880293	0.981067	0.945816	0.871895	0.0644351	0.226295	0.96983	0.972659	0.979767	0.927261	0.849894	0.910132	NA	0.976447	0.928281	0.777419	0.260091	0.722164	0.982608	0.965825	0.968514	0.926131	0.734688	0.445906	0.495537	0.454829	0.0691402	0.812751	0.961526	0.975482	0.974364	0.740073	0.983036	0.984349	0.954491	0.96323	0.722215	0.969767	0.875204	0.896793	0.744173	0.705324	0.985828	0.886612	0.728499	0.979268	0.87491	0.919752	0.914128	0.984175	0.925383	0.858306	0.975584	0.436444	0.691885	0.858311	0.964985	0.920961	0.789034	0.98566	0.955426	0.965336	0.97543	0.970873	0.961314	0.386233	0.820831	0.975166	0.909227	0.816783	0.975079	0.909231	0.943562	0.883468	0.892741	0.357381	0.985826	0.72766	0.934821	0.954922	0.780237	0.618326	0.848893	0.985279	0.932655	NA	0.813318	0.975762	0.973954	0.923798	0.686005	0.973435	0.925478	0.968325	0.670906	0.781388	0.978136	0.885012	0.96723	0.972721	0.969439	0.985822	0.978725	0.980548	0.979524	0.981635	0.985664	0.974384	0.982619	0.94724	0.973366	0.977467	0.867697	0.919182	0.842445	0.805761	0.984872	0.850144	0.961755	0.951362	0.918851	0.946308	0.883141	0.876407	0.9373	0.985828	0.52324	0.984633	0.711215	0.78309	0.662394	0.536128	0.622915	0.821946	0.698961	0.896005	0.921918	0.944446	0.934232	0.847249	0.823233	0.595428	0.936701	0.962875	0.977016	0.985828	0.97551	0.879949	0.103116	0.601481	0.32898	0.818117	0.861595	0.763645	0.952307	0.971137	0.408809	0.447815	0.92601	0.985191	0.907418	0.765372	0.701638	0.954302	0.690292	0.985828	0.843969	0.68308	0.968514	0.585655	0.860837	0.433818	0.979869	0.929874	0.762123	0.872738	0.985828	0.933578	0.816337	0.982398	0.97038	0.970213	0.806462	0.984272	0.950287	0.977457	0.977568	0.867329	0.976401	0.985082	0.964182	0.816627	0.938633	0.985828	0.982382	0.954339	0.812619	0.985828	0.978404	0.985828	0.750641	0.669321	0.695856	0.799764	0.547828	0.985251	0.967499	0.97581	0.853656	0.943691	0.926546	0.944538	0.985828	0.915085
924246	NCI-H2107	NA	NA	NA	NA	NA	NA	NA	NA	NA	NA	NA	NA	NA	NA	NA	NA	NA	NA	NA	NA	NA	NA	NA	NA	NA	NA	NA	NA	NA	NA	NA	NA	NA	NA	NA	NA	NA	NA	NA	NA	NA	NA	NA	NA	NA	NA	NA	NA	NA	NA	NA	NA	NA	NA	NA	NA	NA	NA	NA	NA	NA	NA	NA	NA	NA	NA	NA	NA	NA	NA	NA	NA	NA	NA	NA	NA	NA	NA	NA	NA	NA	NA	NA	NA	NA	NA	NA	NA	NA	NA	NA	NA	NA	NA	NA	NA	NA	NA	NA	NA	NA	NA	NA	NA	NA	NA	NA	NA	NA	NA	NA	NA	NA	NA	NA	NA	NA	NA	NA	NA	NA	NA	NA	NA	NA	NA	NA	NA	NA	NA	NA	NA	NA	NA	NA	NA	NA	NA	NA	NA	NA	NA	NA	NA	NA	NA	NA	NA	NA	NA	NA	NA	NA	NA	NA	NA	NA	NA	NA	NA	NA	NA	NA	NA	NA	NA	NA	NA	NA	NA	NA	NA	NA	NA	NA	NA	NA	NA	NA	NA	NA	NA	NA	NA	NA	NA	NA	NA	NA	NA	NA	NA	NA	NA	NA	NA	NA	NA	NA	NA	NA	NA	NA	NA	NA	NA	NA	NA	NA	NA	NA	NA	NA	NA	NA	NA	NA	NA	NA	NA	NA	NA	NA	NA	0.943813	NA	0.832236	NA	NA	0.855874	0.977016	NA	0.970594	0.836081	0.985974	NA	NA	0.984295	0.84815	0.851521	0.983662	0.986078	0.806479	0.943644	0.977564	0.98572	0.970722	0.917682	0.893935	0.918094	0.934687	0.98496	0.824695	0.900336	0.953733	0.731361	NA	NA	NA	NA	0.986078	0.96063	0.971183	0.985923	0.892835
1240189	NCI-H211	0.874738	0.986896	0.974169	0.981377	0.972714	0.980455	0.979479	0.979621	0.834064	0.977582	0.981922	0.983339	0.978949	0.976203	0.96537	0.980886	0.855131	0.982025	0.986645	0.917145	0.853567	0.980278	0.877339	0.985276	0.971698	0.987069	0.985983	0.986557	0.954375	0.979263	0.950709	0.986606	0.932867	0.987175	NA	NA	0.915791	NA	NA	NA	NA	0.98444	0.986022	0.923564	0.961962	0.976579	NA	0.859312	0.866933	0.985687	0.739402	0.827515	0.986606	0.847022	0.822859	0.057172	0.87104	0.951489	0.966904	0.979369	0.946928	0.963179	0.932232	0.981905	0.978048	0.966089	0.842208	0.76962	0.924762	0.970107	0.970416	0.940649	0.899358	0.968237	0.447782	0.42294	0.255045	0.229152	0.525109	0.972531	0.982714	0.923652	0.768836	0.93613	0.987875	0.959803	0.959109	0.666507	0.90087	0.845475	0.723693	0.69529	0.543641	0.979312	0.799555	0.441926	0.924265	0.919673	0.788557	0.851065	0.803057	0.849198	0.889902	0.878403	0.276179	0.156725	0.837894	0.892849	0.98241	0.405366	0.965152	0.963025	0.527883	0.597037	0.986015	0.971565	0.222701	0.494539	0.985062	0.868332	0.563164	0.980372	0.980923	0.882533	0.614908	0.962024	0.359449	0.93986	0.767995	0.747655	0.936507	0.73601	0.776597	0.824782	0.615943	0.949895	0.979749	0.734791	0.958769	0.57525	0.925486	0.542744	0.94108	0.953233	0.961959	0.417603	0.353617	0.979096	0.847812	0.890821	0.965387	0.94395	0.815226	0.987879	0.02641	0.743714	0.980912	0.265245	0.394518	0.142053	0.690583	0.302157	0.969314	0.925241	0.969639	0.980843	0.752794	0.966091	0.796936	0.958511	0.780843	0.796775	0.824647	0.780315	0.807936	0.868922	0.98255	0.171912	0.682162	0.642128	0.242929	0.602795	0.758688	0.733451	0.648642	0.638676	0.875027	0.819011	0.978502	0.97771	0.976264	0.788614	0.545444	0.984728	0.987655	0.982597	0.337012	0.985861	0.816872	0.774878	0.468558	0.945163	0.810405	0.904648	0.710328	0.964453	0.984429	0.644618	0.583868	0.950184	0.96476	0.938229	0.906371	0.926706	0.985315	0.971821	0.987539	0.91822	0.807899	0.978619	0.743164	0.298028	0.0709623	0.964227	0.987813	0.738501	0.877751	0.980163	0.985553	0.522833	0.960585	0.951064	0.953645	0.601104	0.972311	0.862487	0.972501	0.970233	0.64039	0.985534	0.924529	0.979948	0.856472	0.950553	0.834059	0.928558	0.975086	0.543479	0.881974	0.906395	0.980901	0.862703	0.607785	0.770533	0.461843	0.572731	0.967637	0.961832	0.974202	0.840925	0.908949	0.976652	0.906939	0.978713	0.84225
1298351	NCI-H2110	0.532986	0.967755	0.986333	0.928081	0.773171	0.861787	0.973145	0.94986	0.886428	0.943127	0.961287	0.986418	0.979364	NA	0.955959	0.865257	0.964256	0.925795	0.849206	0.947209	0.781409	0.626346	0.830784	0.941716	0.890492	0.935633	0.947483	0.982528	0.959931	0.986445	0.705534	0.890752	0.938502	0.929372	0.766957	0.860593	0.760591	0.961359	0.98493	0.938422	0.247084	0.959317	0.969805	0.962208	0.984923	0.979979	0.892057	0.974221	0.93177	0.971688	0.944192	0.835729	0.98493	0.933632	0.844489	0.98493	0.746914	0.500404	0.984907	0.984835	0.984793	0.98475	0.776808	0.978004	0.978329	0.898924	0.6983	0.686502	0.962609	0.897437	0.984255	0.869513	0.810716	0.733729	0.19791	0.350238	0.105353	0.103093	0.563931	0.986246	0.986041	0.909391	0.851094	0.942551	0.985963	0.966628	0.885853	0.603202	0.928831	0.772539	0.818439	0.748436	0.38286	0.956459	0.735002	0.516453	0.795274	0.790238	0.635967	0.952364	0.986478	0.925817	0.884912	0.765935	0.33603	0.439397	0.307924	0.669125	0.943024	0.360636	0.978821	0.985748	0.59154	0.749344	0.961493	0.98494	0.584665	0.524629	0.977439	0.885923	0.634007	0.985188	0.981808	0.9778	0.802735	0.958522	0.59469	0.978096	0.984992	0.886733	0.941913	0.949321	0.966587	0.901117	0.848621	0.970486	0.979054	0.715882	0.984918	0.740855	0.890326	0.7799	0.980669	0.983025	0.968787	0.704214	0.727105	0.986478	0.626506	0.780857	0.710445	0.875258	0.887044	0.980092	0.0403865	0.800123	0.986459	0.516123	0.583439	0.363959	0.898938	0.445472	0.985219	0.822527	0.977084	0.886529	0.835182	0.970248	0.666893	0.80389	0.893946	0.632786	0.985837	0.957699	0.734019	0.826837	0.986478	0.721659	0.665722	0.675908	0.681846	0.638237	0.985575	0.783282	0.88685	0.573957	0.810365	0.689903	0.983885	0.929224	0.953469	0.977258	0.647951	0.980374	0.984902	0.985764	0.366693	0.986478	0.984717	0.627673	0.57549	0.834585	0.645635	0.709564	0.903816	0.966456	0.858644	0.976354	0.758892	0.986472	0.899189	0.815256	0.87368	0.963161	0.976313	0.895614	0.977838	0.94609	0.671562	0.973088	0.713231	0.314424	0.254731	0.982585	NA	NA	NA	NA	NA	NA	NA	NA	NA	NA	NA	NA	NA	NA	NA	NA	NA	NA	NA	NA	NA	NA	NA	NA	NA	NA	NA	NA	NA	NA	NA	NA	NA	NA	NA	NA	NA	NA	NA	NA	NA
722046	NCI-H2122	NA	0.988521	NA	NA	0.848429	0.986557	0.981079	NA	NA	NA	NA	NA	NA	NA	NA	NA	NA	NA	NA	NA	NA	NA	NA	NA	NA	NA	0.98881	0.988738	0.983989	0.944225	0.853616	0.987353	0.988813	0.919037	0.648104	0.919697	0.660082	0.987217	0.781433	0.953133	0.327318	0.911209	0.98881	0.984506	0.966099	0.987511	0.986562	0.982272	0.972667	0.975286	0.745101	NA	0.852851	0.874481	0.792825	0.731943	0.798434	0.329332	0.987701	0.987575	0.732402	0.834432	0.17028	NA	0.987373	0.855577	0.29419	0.616991	0.925114	0.786686	0.970241	0.714428	0.845184	NA	0.377473	0.719743	0.0722035	0.0650252	0.438194	0.988813	0.978245	0.711496	0.909052	0.854383	0.875843	0.983414	0.973074	0.481672	0.874841	0.906849	0.756291	0.523441	0.283152	0.941907	0.70985	0.756153	0.943437	0.605111	0.419213	0.914407	0.818488	0.656164	0.667046	0.942584	0.200083	0.250666	0.175009	0.546587	0.778782	0.237955	0.966481	0.988813	0.431376	0.870376	0.901605	0.91154	0.263392	0.258604	0.986288	0.953851	0.271314	0.988805	0.988771	0.543288	0.947555	0.988712	0.920698	0.983093	0.984736	0.922763	0.972273	0.936593	0.977398	0.92732	0.894302	0.980948	0.981129	0.966374	0.987497	0.844526	0.98753	0.851597	0.988161	0.987338	0.988408	0.898654	0.944885	0.988541	0.988122	0.987389	0.967262	0.988462	0.985662	0.98799	0.438588	0.986314	0.985259	0.830924	0.817559	0.747383	0.987052	0.848323	0.988429	0.984037	0.988506	0.88969	0.783782	0.986508	0.976258	0.980871	0.984348	0.922905	0.929483	0.985725	0.923613	0.971334	0.982926	0.951277	0.988813	0.932711	0.813302	0.944832	0.977495	0.951584	0.909037	0.891293	0.979009	0.944809	0.988567	0.982896	0.986564	0.974632	0.960729	0.984429	0.985107	0.975492	0.886824	0.988483	0.73139	0.606161	0.431674	0.897575	0.679687	0.69546	0.835914	0.981418	0.9888	NA	0.764995	0.985099	NA	0.827849	0.971977	0.984155	0.985283	0.988797	0.977794	0.958829	0.539481	0.875258	0.839748	0.816025	0.768126	0.982282	NA	NA	NA	NA	NA	NA	NA	NA	NA	NA	NA	NA	NA	NA	NA	NA	NA	NA	NA	NA	NA	NA	NA	NA	NA	NA	NA	NA	NA	NA	NA	NA	NA	NA	NA	NA	NA	NA	NA	NA	NA
687814	NCI-H2126	NA	0.980911	NA	NA	0.545043	0.789654	0.982922	NA	NA	NA	NA	NA	NA	NA	NA	NA	NA	NA	NA	NA	NA	NA	NA	NA	NA	NA	0.834031	0.976623	0.936722	0.947001	0.810488	0.936281	0.956746	0.96634	0.79688	0.826767	0.599507	0.980633	0.87206	0.923186	0.380567	0.870392	0.955033	0.898969	0.980447	0.968414	0.920474	0.978631	0.905908	0.980485	0.878139	0.730891	0.980597	0.849792	0.875695	0.869841	0.840389	0.979976	0.965048	0.932304	0.959424	0.980633	0.86913	0.945644	0.980633	0.917516	0.848253	0.892967	0.980633	0.848915	0.980633	NA	0.673623	0.901365	0.619135	0.725225	0.834983	0.328633	0.701725	0.972997	0.982922	0.971345	0.938466	0.871833	0.982922	0.968758	0.950153	0.569379	0.916972	0.933543	0.88945	0.730443	0.711008	0.982175	0.859634	0.674447	0.923522	0.850871	0.785293	0.980355	0.971917	0.979085	0.955112	0.972566	0.485468	0.631662	0.768821	0.903462	0.960556	0.871374	0.978494	0.97486	0.845714	0.864139	0.979535	0.969499	0.41303	0.792894	0.980295	0.949101	0.870186	0.981148	0.981968	0.856707	0.970573	0.971115	0.886166	0.961455	0.975163	0.942797	0.928294	0.966918	0.982223	0.905075	0.974837	0.981262	0.982305	0.951434	0.979772	0.976116	0.975332	0.957619	0.981471	0.976826	0.973804	0.958555	0.976606	0.982555	0.980677	0.981677	0.980076	0.980626	0.978885	0.982922	0.437275	0.982472	0.982364	0.880908	0.869936	0.879545	0.976811	0.906481	0.977943	0.980368	0.976617	0.975161	0.935432	0.98237	0.969889	0.962897	0.975053	0.960803	0.957212	0.909202	0.964756	0.979335	0.969481	0.928741	0.982922	0.958984	0.938553	0.973289	0.974526	0.969841	0.970608	0.941047	0.979038	0.934311	0.982906	0.982922	0.980878	0.982922	0.944409	0.982922	0.979746	0.98289	0.868278	0.980589	0.867479	0.86609	0.658066	0.944366	0.887518	0.841136	0.980264	0.914612	0.886604	NA	0.708623	0.982922	NA	0.78423	0.684597	0.9735	0.979961	0.968258	0.969821	NA	0.916688	0.962079	0.889469	0.963165	0.860893	0.977281	0.981738	NA	0.950002	0.97889	0.839906	0.703812	0.982894	0.86596	0.901464	0.867782	0.98124	0.848977	0.964503	0.943859	0.758683	0.974476	0.888909	0.962746	0.913812	0.941944	0.941426	0.928883	0.961562	0.728272	0.812242	0.871282	0.97649	0.92343	0.568658	0.737614	0.676367	0.899696	0.964073	0.981043	0.965055	0.567252	0.976633	0.860509	0.918464	0.977028	0.905861
1298352	NCI-H2135	0.991132	0.988703	0.968053	0.981424	0.951257	0.990945	0.988447	0.990382	0.991058	0.991093	0.990352	0.978195	0.952231	0.973011	0.973798	0.990958	0.991132	0.990728	0.991132	0.991132	0.990997	0.991072	0.991105	0.991132	0.990856	0.983693	0.990356	0.978616	0.875301	0.984316	0.990182	0.989138	0.863261	0.989902	NA	NA	0.972399	NA	NA	NA	NA	0.985861	0.987709	0.964451	0.990364	0.986547	NA	0.990346	0.990364	0.989803	0.990364	0.990354	0.990364	0.973642	0.990243	0.970106	0.990356	0.96707	0.990364	0.990348	0.98226	0.99026	0.990364	0.990362	0.988862	0.990084	0.975919	0.990364	0.989985	0.990364	0.984772	0.990364	0.990364	0.976935	0.682686	0.78529	0.46879	0.589746	0.82751	0.974571	0.99077	0.932756	0.899108	0.945763	0.987855	0.988516	0.970866	0.701109	0.968975	0.948086	0.702592	0.869479	0.602566	0.971584	0.799475	0.531062	0.986883	0.909895	0.718035	0.988833	0.795193	0.939004	0.858175	0.763856	0.31654	0.593845	0.897378	0.960658	0.940946	0.46028	0.980489	0.989981	0.576564	0.98588	0.991132	0.988876	0.521206	0.831248	0.99093	0.898962	0.737313	0.989491	0.988922	0.900039	0.945495	0.968198	0.568108	0.929094	0.921607	0.760001	0.951583	0.924744	0.978379	0.943209	0.944526	0.990412	NA	0.548121	0.952969	0.7978	0.909556	0.878529	0.980096	0.980675	0.989149	0.793295	0.850168	0.987271	0.826239	0.91915	0.436547	0.937873	0.901024	0.978088	0.0287983	0.65717	0.972911	0.428487	0.623855	0.257947	0.588828	0.436398	0.991091	0.895265	0.985313	0.940028	0.821527	0.951275	0.782611	0.976584	0.923834	0.838362	0.932407	0.944005	0.802387	0.718527	0.971561	0.432338	0.579792	0.803698	0.638437	0.739141	0.923754	0.821172	0.872617	0.673895	0.923746	0.88357	0.990431	0.988595	0.923061	0.939229	0.714936	0.970679	0.991103	0.984523	0.763533	0.92694	0.990405	0.990152	0.961816	0.986335	0.991132	0.990068	0.990963	0.986558	0.991016	0.965657	0.989322	0.991132	0.991132	0.991132	0.991132	0.990441	0.985172	0.972911	0.988995	0.990436	0.980828	0.989203	0.99099	0.370374	0.606989	0.98944	0.990301	0.980572	0.949533	0.990924	0.918884	0.887389	0.990867	0.687783	0.956623	0.980264	0.990108	0.913805	0.985459	0.99047	0.940652	0.890094	0.977823	0.991016	0.805473	0.991095	0.989181	0.97439	0.99089	0.894371	0.894206	0.962862	0.973833	0.989426	0.678759	0.911996	0.889267	0.841688	0.984801	0.987167	0.979211	0.699352	0.971213	0.978955	0.950646	0.991037	0.983291
688014	NCI-H2141	0.978292	0.990475	0.990068	0.988942	0.901151	0.990516	0.990522	0.983004	0.945861	0.990293	0.989882	0.978982	0.990522	0.980817	0.959204	0.990458	0.984652	0.990457	0.973568	0.99052	0.956482	0.931824	0.944476	0.990443	0.990522	0.990501	0.984311	0.990522	0.977828	0.989346	0.989663	0.989139	0.988123	0.987889	0.917148	0.905433	0.601626	0.989658	0.677572	0.989663	0.780648	0.981693	0.989965	0.984531	0.89367	0.972052	0.907677	0.989663	0.989663	0.989663	0.952624	0.989663	0.989663	0.726193	0.8242	0.108326	0.989663	0.989662	0.973066	0.989663	0.981898	0.989653	0.989663	0.989642	0.989663	0.97523	0.972618	0.944164	0.989663	0.98849	0.989546	0.989046	0.905363	0.989663	0.827055	0.798496	0.741693	0.488985	0.806329	0.973783	0.990419	0.959696	0.878092	0.952099	0.989814	0.990459	0.957785	0.674659	0.967178	0.985091	0.941402	0.955551	0.5712	0.990522	0.798678	0.588995	0.989082	0.866586	0.905745	0.970118	0.988144	0.976555	0.893964	0.891057	0.67596	0.479316	0.727281	0.882792	0.990522	0.813136	0.974091	0.916008	0.842536	0.788206	0.988838	0.990522	0.543378	0.773511	0.988283	0.887996	0.954538	0.983927	0.951979	0.952212	0.870003	0.920807	0.709423	0.968949	0.836839	0.798343	0.784003	0.858038	0.915309	0.853395	0.970264	0.968152	0.987886	0.930327	0.930103	0.862683	0.952429	0.817126	0.990119	0.987165	0.990522	0.890045	0.983007	0.984221	0.923726	0.990089	0.990491	0.98864	0.985333	0.990434	0.0760797	0.921426	0.975734	0.705332	0.799029	0.575051	0.954635	0.662279	0.990519	0.981991	0.989129	0.989495	0.795515	0.989054	0.945746	0.990484	0.988852	0.912957	0.94084	0.896989	0.931907	0.989552	0.965308	0.707149	0.947274	0.926223	0.659592	0.969107	0.966407	0.987148	0.895199	0.729241	0.990278	0.988664	0.986095	0.984566	0.987858	0.951682	0.804432	0.989462	0.990383	0.990466	0.98917	0.989878	0.946227	0.905313	0.89429	0.968351	0.984664	0.970748	0.971863	0.990052	0.990522	0.772148	0.819279	0.986687	0.990468	0.978738	0.985213	0.990442	0.990522	0.988639	0.990518	0.986298	0.920133	0.989166	0.903796	0.897636	0.65261	0.99052	0.988461	0.969195	0.956638	0.988067	0.837521	0.824121	0.990522	0.988861	0.961128	0.968031	0.989403	0.931216	0.989269	0.983598	0.856465	0.849727	0.967211	0.989969	0.788183	0.968676	0.936931	0.990522	0.98385	0.822689	0.869435	0.92666	0.917621	0.990435	0.822819	0.826439	0.782989	0.856105	0.990338	0.97922	0.989852	0.719185	0.97924	0.940608	0.953255	0.990476	0.990522
687815	NCI-H2170	NA	NA	NA	NA	NA	NA	NA	NA	NA	NA	NA	NA	NA	NA	NA	NA	NA	NA	NA	NA	NA	NA	NA	NA	NA	NA	0.967299	0.985346	0.980452	0.985491	0.91926	0.984415	0.948911	0.928761	NA	NA	0.670237	NA	NA	NA	NA	0.853072	0.972398	0.782025	0.948654	0.977409	NA	0.964107	0.967265	0.985589	0.939742	0.819666	0.958636	0.833386	0.913927	0.909612	0.766917	0.720542	0.985589	0.985589	0.94156	0.980541	0.971402	0.984075	0.981999	0.485339	0.868992	0.730754	0.975483	0.984798	0.982067	0.985427	0.882168	0.875084	0.590719	0.587156	0.197588	0.0486615	0.667041	0.98656	0.987045	0.903782	0.934357	0.840748	0.95561	0.947378	0.945031	0.545439	0.933888	0.929318	0.891896	0.71599	0.797857	0.983169	0.723395	0.585589	0.899939	0.723015	0.38627	0.849214	0.966164	0.851566	0.834539	0.902889	0.232664	0.25932	0.80819	0.95357	0.912847	0.0931312	0.970644	0.984918	0.725065	0.849824	0.957574	0.879512	0.431089	0.550922	0.986996	0.943127	0.771118	0.985273	0.984806	0.771761	0.952472	0.984223	0.89166	0.971738	0.94236	0.934863	0.931255	0.957507	0.939354	0.949562	0.901364	0.982996	0.987038	0.967882	0.984085	0.890392	0.985152	0.906609	0.9823	0.983325	0.951804	0.879729	0.940499	0.984491	0.973807	0.986381	0.986415	0.984327	0.980017	0.986415	0.330681	0.98383	0.983296	0.790077	0.784778	0.673367	0.962454	0.61704	0.982642	0.981755	0.97664	0.91804	0.9374	0.981804	0.975755	0.957962	0.983584	0.973736	0.963875	0.940213	0.984635	0.984987	0.970172	0.929402	0.951935	0.950939	0.913418	0.936153	0.970785	0.958335	0.949513	0.918685	0.980319	0.960481	0.986862	0.986866	0.985693	0.985003	0.953013	0.987045	0.983383	0.986048	0.638055	0.982412	NA	NA	NA	NA	NA	NA	NA	NA	NA	NA	NA	NA	NA	NA	NA	NA	NA	NA	NA	NA	NA	NA	NA	0.938669	0.899065	NA	NA	NA	NA	NA	NA	NA	NA	NA	NA	NA	NA	NA	NA	NA	NA	NA	NA	NA	NA	NA	NA	NA	NA	NA	NA	NA	NA	NA	NA	NA	NA	NA	NA	NA	NA	NA	NA	NA	NA	NA	NA
688015	NCI-H2171	NA	NA	NA	NA	NA	NA	NA	NA	NA	NA	NA	NA	NA	NA	NA	NA	NA	NA	NA	NA	NA	NA	NA	NA	NA	NA	NA	NA	NA	NA	NA	NA	NA	NA	NA	NA	NA	NA	NA	NA	NA	NA	NA	NA	NA	NA	NA	NA	NA	NA	NA	NA	NA	NA	NA	NA	NA	NA	NA	NA	NA	NA	NA	NA	NA	NA	NA	NA	NA	NA	NA	NA	NA	NA	0.746745	0.932701	0.871711	0.580281	0.895124	0.989704	0.991521	0.957422	0.820406	0.916185	0.991328	0.991144	0.991521	0.694302	0.94518	0.99152	0.960407	0.828454	0.840594	0.987673	0.863451	0.441692	0.99141	0.965014	0.932188	0.991502	0.95385	0.98347	0.863462	0.967853	0.34932	0.450063	0.65206	0.85757	0.985823	0.977579	0.991482	0.990728	0.792202	0.848569	0.990395	0.989479	0.442951	0.752533	0.991244	0.892867	0.85825	0.98825	0.987447	0.950135	0.584421	0.985488	0.878548	0.964295	0.477112	0.865511	0.917248	0.828556	0.0412596	0.960322	0.946392	0.969578	0.97348	0.353711	0.976528	0.855788	0.991497	0.718123	0.977891	0.991502	0.979462	0.761079	0.910981	0.988348	0.914179	0.991521	0.991514	0.99152	0.978632	0.991511	0.019463	0.808167	0.990993	0.471323	0.39884	0.335566	0.970549	NA	0.977021	0.990985	0.989809	0.945689	0.561798	0.991519	0.950875	0.991517	0.987963	0.944564	0.946231	0.934339	0.943327	0.991478	0.978258	0.561268	0.979503	0.72894	0.4479	0.60529	0.947811	0.867125	0.800045	0.55946	0.986955	0.951335	0.991112	0.882838	0.863315	0.896339	0.551602	0.985544	0.984678	0.979679	0.645455	0.978618	NA	NA	NA	NA	NA	NA	NA	NA	NA	NA	NA	NA	NA	NA	NA	NA	NA	NA	NA	NA	NA	NA	NA	0.695253	0.186738	NA	0.99123	0.958002	0.975753	0.945542	0.987516	0.965889	0.990949	0.925599	0.832788	0.894849	0.976001	0.944995	0.986597	0.981332	0.95321	0.900091	0.991193	0.991485	0.90016	0.960256	0.989886	0.986873	0.989961	0.971489	0.979267	0.981062	0.86815	0.879494	0.965163	0.964672	0.971167	0.65362	0.947561	0.988028	0.991455	0.946146	0.850764	0.977832	0.970572	0.99152	0.7621
1298353	NCI-H2172	0.733104	0.982938	0.980586	0.971955	0.579076	0.981493	0.98187	0.977306	0.930378	0.958248	0.979637	0.967085	0.983346	0.979324	0.98137	0.978553	0.978941	0.981708	0.934053	0.983308	0.830937	0.938897	0.893491	0.976206	0.98339	0.967308	0.947208	0.965927	0.867734	0.981732	0.901586	0.978034	0.896203	0.846544	NA	NA	0.57897	NA	NA	NA	NA	0.967498	0.983115	0.863853	0.976609	0.980446	NA	0.980651	0.962573	0.968097	0.922503	0.920929	0.920396	0.904763	0.900855	0.918212	0.952236	0.981231	0.981226	0.979383	0.973791	0.981212	0.930884	0.980181	0.981231	0.973988	0.905944	0.981231	0.980737	0.968074	0.975525	0.958601	0.904733	0.966669	0.744342	0.94392	0.908977	0.40202	0.932118	0.98339	0.983276	0.968842	0.924326	0.966505	0.976888	0.983237	0.945328	0.77859	0.905737	0.951397	0.828792	0.855118	0.519251	0.952217	0.880705	0.935302	0.924854	0.721324	0.851241	0.85396	0.869818	0.979418	0.981868	0.958998	0.899431	0.590981	NA	0.591858	0.981625	NA	0.961922	0.98249	0.884102	0.809379	NA	NA	0.52273	0.981413	0.940967	0.866059	0.779862	0.982568	0.982886	0.696305	0.965761	0.967861	0.934241	0.970367	0.980992	0.868892	0.978928	0.864995	0.976543	0.87167	0.928323	0.968887	0.978128	0.894111	0.980875	0.90413	0.950764	0.979069	0.9752	0.911097	0.959307	0.779747	0.955212	0.980882	0.858867	0.964868	0.964597	0.947446	0.976513	0.978842	0.655374	0.973875	0.973923	0.720772	0.977927	0.594647	0.911247	0.783902	0.978161	0.946457	0.978183	0.958413	0.928219	0.942277	0.951901	0.970153	0.940536	0.885487	0.906863	0.917558	0.943858	0.901145	0.972533	0.818652	0.969713	0.983187	0.974861	0.944654	0.943515	0.911381	0.912378	0.782509	0.971574	0.756857	0.979282	0.97845	0.975214	0.982817	0.925727	0.981604	0.980533	0.972451	0.935221	0.941621	0.9217	0.960968	0.938015	0.94977	0.817111	0.966787	0.982828	0.976636	0.973964	0.957053	0.893803	0.975782	0.957426	0.975122	0.944928	0.979255	0.981009	0.978826	0.981969	0.983103	0.942022	0.982256	0.94597	0.969737	0.983368	0.98176	NA	NA	NA	NA	NA	NA	NA	NA	NA	NA	NA	NA	NA	NA	NA	NA	NA	NA	NA	NA	NA	NA	NA	NA	NA	NA	NA	NA	NA	NA	NA	NA	NA	NA	NA	NA	NA	NA	NA	NA	NA
908481	NCI-H2196	NA	NA	NA	NA	NA	NA	NA	NA	NA	NA	NA	NA	NA	NA	NA	NA	NA	NA	NA	NA	NA	NA	NA	NA	NA	NA	NA	NA	NA	NA	NA	NA	NA	NA	NA	NA	NA	NA	NA	NA	NA	NA	NA	NA	NA	NA	NA	NA	NA	NA	NA	NA	NA	NA	NA	NA	NA	NA	NA	NA	NA	NA	NA	NA	NA	NA	NA	NA	NA	NA	NA	NA	NA	NA	0.71335	0.798079	0.819105	0.477416	0.904123	0.976742	0.986595	0.980366	0.733781	0.973357	0.986695	0.974471	0.970877	0.662101	0.976812	0.93015	0.967333	0.908263	0.799273	0.984237	0.868902	0.475443	0.966382	0.960252	0.878806	0.978025	0.96063	0.944549	0.865131	0.914256	0.894597	0.677336	0.97161	0.983761	0.986695	0.778226	0.9802	0.979675	0.678896	0.44593	0.985793	0.969606	0.543749	0.9245	0.973447	0.85875	0.902002	0.985107	0.959321	0.880317	0.889878	0.693648	0.710287	0.964003	0.883028	0.797692	0.963295	0.912324	0.97048	0.795276	0.968873	0.986695	0.986695	0.726567	0.974305	0.776533	0.908279	0.740266	0.949115	0.91601	0.970374	0.676285	0.800559	0.982493	0.80543	0.912787	0.978283	0.946983	0.960601	0.980726	0.0773003	0.816511	0.979919	0.489833	0.418155	0.321168	0.982495	0.45639	0.964462	0.966847	0.976563	0.971695	0.831609	0.961815	0.833302	0.983771	0.950898	0.813232	0.778702	0.63146	0.951168	0.885215	0.967792	0.31996	0.899728	0.898525	0.518118	0.822131	0.847621	0.897867	0.893708	0.606794	0.986153	0.772306	0.976312	0.805792	0.982631	0.937155	0.596385	0.986695	0.986695	0.982202	0.966786	0.952965	NA	NA	NA	NA	NA	NA	NA	NA	NA	NA	NA	NA	NA	NA	NA	NA	NA	NA	NA	NA	NA	NA	NA	0.486771	0.422164	NA	0.985411	0.908591	0.966525	0.976935	0.931068	0.949359	0.985983	0.958936	0.960708	0.981204	0.971042	0.952119	0.9768	0.986412	0.955855	0.946846	0.949847	0.980669	0.894448	0.970397	0.972551	0.965032	0.974019	0.940977	0.946786	0.965128	0.986561	0.927617	0.758417	0.813695	0.92565	0.851036	0.986656	0.979971	0.985617	0.724629	0.976612	0.981851	0.971411	0.985573	0.96921
1330974	NCI-H220	NA	NA	NA	NA	NA	NA	NA	NA	NA	NA	NA	NA	NA	NA	NA	NA	NA	NA	NA	NA	NA	NA	NA	NA	NA	NA	NA	NA	NA	NA	NA	NA	NA	NA	NA	NA	NA	NA	NA	NA	NA	NA	NA	NA	NA	NA	NA	NA	NA	NA	NA	NA	NA	NA	NA	NA	NA	NA	NA	NA	NA	NA	NA	NA	NA	NA	NA	NA	NA	NA	NA	NA	NA	NA	0.66675	0.762836	0.800605	0.619167	0.817627	0.985479	0.98442	0.9431	0.859262	0.974238	0.971731	0.952126	0.931893	0.648821	0.960873	0.899865	0.897607	0.88962	0.783233	0.972286	0.836497	0.619295	0.961334	0.952745	0.969398	0.939722	0.936582	0.977171	0.842427	0.875308	0.280491	0.28846	0.825203	0.903321	0.98565	0.903209	0.983062	0.985179	0.82317	0.843051	0.985551	0.985582	0.433322	0.949185	0.985524	0.907723	0.944446	0.978922	0.982471	0.963715	0.941155	0.953649	0.605427	0.984786	0.940143	0.817365	0.954106	0.952637	0.947565	0.922272	0.983104	0.976343	NA	0.349853	0.97799	0.709626	0.979533	0.657538	0.985331	0.946407	0.98532	0.78424	0.835707	0.985494	0.895288	0.972408	0.984885	0.968508	0.956031	0.981822	0.0340352	0.689251	0.98553	0.478486	0.482799	0.323045	0.939579	0.49108	0.984707	0.959056	0.98565	0.927016	0.748882	0.976269	0.860573	0.95609	0.972504	0.874298	0.94443	0.953475	0.970156	0.925494	0.985523	0.378595	0.758018	0.752303	0.551975	0.753578	0.704315	0.876635	0.823892	0.703545	0.925914	0.836587	0.967527	0.90135	0.879422	0.953414	0.404507	0.974614	0.98565	0.985616	0.760863	0.984449	NA	NA	NA	NA	NA	NA	NA	NA	NA	NA	NA	NA	NA	NA	NA	NA	NA	NA	NA	NA	NA	NA	NA	0.694558	0.408411	NA	0.984591	0.854016	0.921074	0.985176	0.743019	0.812213	0.985635	0.969691	0.98565	0.961384	0.98503	0.86514	0.97781	0.957881	0.882281	0.785378	0.918685	0.983552	0.721344	0.974695	0.969595	0.901187	0.95697	0.833787	0.831321	0.91027	0.736649	0.89853	0.571474	0.716673	0.85503	0.664933	0.780892	0.974089	0.980844	0.538224	0.981602	0.96397	0.985622	0.98565	0.984733
688018	NCI-H2227	0.882395	0.959854	0.98552	0.984751	0.859222	0.98564	0.985904	0.962346	0.848256	0.95481	0.985921	0.982027	0.985406	0.985251	0.985914	0.92421	0.801392	0.983515	0.985405	0.985909	0.758858	0.901419	0.770615	0.953383	0.985921	0.974647	0.985921	0.984551	0.985643	0.958446	0.942115	0.984241	0.984848	0.985921	NA	NA	0.652828	NA	NA	NA	NA	0.956696	0.937222	0.94573	0.971403	0.968101	NA	0.973261	0.825423	0.984241	0.811982	0.908232	0.984241	0.961074	0.937782	0.196938	0.907843	0.979594	0.974975	0.983481	0.974204	0.928802	0.906453	0.97753	0.974934	0.970078	0.853918	0.766962	0.949815	0.979431	0.980429	0.973766	0.739899	0.854325	0.931266	0.948986	0.970006	0.785586	0.96823	0.957723	0.984957	0.985848	0.711013	0.969269	0.985441	0.981706	0.980756	0.94843	0.985515	0.97009	0.968872	0.950941	0.808488	0.976353	0.811682	0.708472	0.98586	0.984373	0.737185	0.982901	0.902801	0.984348	0.985862	0.912613	0.839519	0.769463	0.913968	0.982829	0.981595	0.945285	0.985901	0.984035	0.895465	0.979709	0.982883	0.981051	0.784984	0.963033	0.985752	0.853992	0.980863	0.976433	0.979952	0.983325	0.723993	0.90571	0.578326	0.985816	0.221649	0.76109	0.712839	0.704698	0.161068	0.880637	0.586166	0.718258	NA	0.524085	0.910508	0.724732	0.886652	0.708587	0.951647	0.979543	0.981191	0.791767	0.478486	0.985823	0.910447	0.940632	0.985679	0.968397	0.954723	0.984271	0.0362482	0.749475	0.920141	0.289583	0.152525	0.137146	0.604399	0.30486	0.971203	0.981165	0.96542	0.976783	0.677555	0.985736	0.864622	0.978035	0.910565	0.834138	0.898659	0.939669	0.831582	0.981272	0.976878	0.531279	0.895386	0.726369	0.425124	0.719797	0.904251	0.570208	0.666692	0.460303	0.785039	0.800056	0.977951	0.923801	0.914048	0.858962	0.713884	0.985918	0.985685	0.985797	0.985061	0.980094	0.907822	0.384429	0.827933	0.887239	0.929076	0.852404	0.849513	0.814361	0.985833	0.768173	0.647587	0.985921	0.835584	0.948811	0.936495	0.967826	0.985921	0.985921	0.985921	0.907967	0.82827	0.957085	0.687925	0.584022	0.176769	0.985168	0.983458	NA	NA	NA	0.817445	NA	0.98288	0.981634	0.959425	NA	NA	NA	NA	NA	NA	NA	NA	NA	NA	NA	NA	NA	NA	NA	NA	NA	NA	0.974562	NA	NA	NA	0.823289	0.983746	0.968548	0.982998	0.763938	0.980792	0.983759	0.961337	0.985337	0.909829
687816	NCI-H2228	NA	NA	NA	NA	NA	NA	NA	NA	NA	NA	NA	NA	NA	NA	NA	NA	NA	NA	NA	NA	NA	NA	NA	NA	NA	NA	NA	NA	NA	NA	0.740356	NA	NA	NA	NA	NA	NA	NA	NA	NA	NA	NA	NA	0.910143	0.963427	0.961031	NA	0.969518	0.970724	0.973312	0.820938	0.809318	0.973398	0.83759	0.839455	0.8866	NA	NA	NA	NA	NA	NA	NA	NA	NA	NA	0.774595	0.781028	NA	0.889781	NA	0.838194	0.662315	NA	0.274118	0.620926	0.120812	0.0854354	0.563762	0.932374	0.940816	0.914334	0.856803	0.921343	0.976302	0.940566	0.921241	0.564471	0.950664	0.731094	0.832064	0.702647	0.313269	0.945101	0.783067	0.53084	0.783763	0.845035	0.783375	0.929983	0.961356	0.623971	0.80751	0.905534	0.299317	0.458246	0.464042	0.843541	0.828945	0.341698	0.908506	0.976384	0.477907	0.693555	0.97703	0.976218	0.369379	0.315891	0.963254	0.891376	0.639891	0.950394	0.916719	0.73456	0.931629	0.870387	0.861437	0.946319	0.942128	0.717411	0.896321	0.839009	0.911011	0.644532	0.675179	0.953984	0.95972	0.790542	0.927563	0.931355	0.909544	0.879257	0.863393	0.924761	0.975947	0.734565	0.90444	0.956448	0.939494	0.949572	0.960904	0.965605	0.974355	0.972068	0.290476	0.970592	0.930248	0.834685	0.845075	0.723074	0.955223	0.757659	0.968275	0.925553	0.806164	0.920059	0.766922	0.974453	0.885857	0.903267	0.938455	0.875148	0.914228	0.973068	0.669102	0.954957	0.942561	0.689181	0.90655	0.950288	0.806516	0.840618	0.96263	0.860959	0.88719	0.631313	0.961721	0.818707	0.953006	0.883707	0.931276	0.953159	0.785989	0.890553	0.930598	0.976704	0.668419	0.975861	NA	NA	NA	NA	NA	NA	NA	NA	NA	NA	NA	NA	NA	NA	NA	NA	NA	NA	NA	NA	NA	NA	NA	0.813182	0.865028	NA	NA	NA	NA	NA	NA	NA	NA	NA	NA	NA	NA	NA	NA	NA	NA	NA	NA	NA	NA	NA	NA	NA	NA	NA	NA	NA	NA	NA	NA	NA	NA	NA	NA	NA	NA	NA	NA	NA	NA	NA	NA
905941	NCI-H226	0.89252	0.983048	0.987454	0.987454	0.821392	0.987198	0.987391	0.987454	0.896499	0.987454	0.987285	0.984398	0.987338	0.987276	0.828012	0.920127	0.917659	0.954695	0.955143	0.919316	0.906451	0.985242	0.926752	0.973942	0.985835	0.942443	0.953035	0.977244	0.987454	0.9617	0.842772	0.959953	0.956159	0.842345	0.749688	0.905644	0.791913	0.940883	0.716536	0.914102	0.588116	0.965264	0.939912	0.866471	0.986069	0.986069	0.986069	0.985777	0.879598	0.940275	0.833718	NA	0.892511	0.796108	0.864623	0.934653	0.89569	0.986069	0.986069	0.985995	0.981165	0.98271	0.876568	0.965543	0.986069	0.969404	0.610237	0.854871	0.967513	0.912735	0.986049	0.847111	0.854413	NA	0.73126	0.775834	0.745801	0.447819	0.770556	0.976019	0.986998	0.966506	0.798602	0.933817	0.987448	0.956492	0.95441	0.666685	0.927067	0.873481	0.889696	0.885816	0.846237	0.985256	0.753492	0.410829	0.981833	0.822152	0.775432	0.8429	0.771102	0.885097	0.805749	0.769223	0.314193	0.142059	0.823594	0.895843	0.981218	0.860403	0.978534	0.980792	0.6158	0.858601	0.983317	0.962902	0.480671	0.829692	0.985629	0.912994	0.82915	0.987454	0.987454	0.890059	0.876518	0.95771	0.757805	0.921195	0.85097	0.860423	0.713527	0.951157	0.936766	0.918515	0.872795	0.950974	0.985358	0.851684	0.966925	0.699348	0.869061	0.934422	0.984941	0.987103	0.978462	0.825533	0.700022	0.918833	0.909771	0.943252	0.797935	0.958849	0.956733	0.986323	0.0546702	0.981701	0.987149	0.468686	0.557974	0.322559	0.911378	0.437459	0.986918	0.945665	0.987238	0.960828	0.863	0.987246	0.884998	0.976354	0.958391	0.873666	0.880699	0.85789	0.78677	0.841353	0.964052	0.740604	0.810484	0.865852	0.830858	0.811514	0.966745	0.664904	0.812045	0.510157	0.84679	0.925582	0.984159	0.987201	0.984712	0.953048	0.836094	0.987363	0.955718	0.980261	0.529264	0.97986	0.929571	0.679475	0.608272	0.949156	0.884451	0.764481	0.976642	0.965018	0.966691	0.98745	0.90269	0.981067	0.957212	0.880373	0.942864	0.979098	0.986979	0.986664	0.984803	0.958062	0.938651	0.915581	0.872837	0.357193	0.312986	0.986163	0.983302	0.982686	0.976164	0.98589	0.987117	0.949742	0.986384	0.962579	0.984314	0.982069	0.981269	0.979991	0.979294	0.97945	0.962181	0.857358	0.944601	0.987383	0.86562	0.972212	0.97731	0.871145	0.972495	0.979379	0.917649	0.959733	0.854895	0.980093	0.936998	0.976974	0.970613	0.979052	0.98274	0.969373	0.986243	0.962461	0.86357	0.964794	0.971129	0.974734	0.98321
1298355	NCI-H2286	NA	0.985094	NA	NA	0.395283	0.958244	0.920585	NA	NA	NA	NA	NA	NA	NA	NA	NA	NA	NA	NA	NA	NA	NA	NA	NA	NA	NA	0.961467	0.981397	0.938533	0.985896	0.874637	0.984621	0.969727	0.847857	NA	NA	0.354334	NA	NA	NA	NA	0.870848	0.976657	0.921722	0.92367	0.948996	NA	0.874439	0.957752	0.984613	0.984621	0.715021	0.984577	0.535168	0.623953	0.7336	0.819393	0.953036	0.98225	0.983784	0.905814	0.93592	0.794576	0.958569	0.949606	0.921991	0.613666	0.448562	0.908925	0.923756	0.96408	0.888477	0.855283	0.728113	0.446534	0.505916	0.101685	0.125765	0.570323	0.986181	0.985703	0.895118	0.954863	0.772348	0.984232	0.84339	0.869016	0.524848	0.844593	0.551567	0.942494	0.473449	0.306955	0.936454	0.646294	0.441306	0.965763	0.63427	0.361403	0.857766	0.77286	0.378827	0.772533	0.690265	0.1478	0.187489	0.643781	0.952622	0.761312	0.0531073	0.887111	0.983557	NA	0.534444	0.983296	0.777258	0.364096	0.345124	0.951495	0.956209	0.277628	0.984895	0.986211	0.813998	0.89432	0.979013	0.8831	0.981617	0.838122	0.89468	0.926298	0.931087	0.776182	0.963154	0.985815	0.978078	0.983136	0.498245	0.985097	0.984753	0.950572	0.875189	0.985637	0.984563	0.986217	0.844891	0.945372	0.983313	0.927309	0.961509	0.985705	0.985727	0.97966	0.986201	0.0308669	0.878019	0.979433	0.58021	0.602356	0.548069	0.983666	0.581444	0.986153	0.957422	0.98527	0.972502	0.933226	0.984909	0.933799	0.962653	0.985103	0.971837	0.9608	0.923312	0.954837	0.970749	0.963624	0.859107	0.955432	0.986217	0.920825	0.945303	0.962153	0.811708	0.874766	0.578561	0.966328	0.901319	0.982477	0.986146	0.911111	0.94873	0.821271	0.986217	0.976241	0.981088	0.866105	0.984057	0.895694	0.470019	0.526077	0.91097	0.480858	0.714238	0.953328	0.920632	0.975206	NA	0.805395	0.939557	NA	0.854869	0.805708	0.985144	0.985563	0.975155	0.984176	0.949521	0.751662	0.984786	0.653613	0.477716	0.334844	0.964503	NA	NA	NA	NA	NA	NA	NA	NA	NA	NA	NA	NA	NA	NA	NA	NA	NA	NA	NA	NA	NA	NA	NA	NA	NA	NA	NA	NA	NA	NA	NA	NA	NA	NA	NA	NA	NA	NA	NA	NA	NA
724874	NCI-H2291	0.734089	0.983844	0.978845	0.909504	0.928236	0.950552	0.983498	0.979003	0.961287	0.945777	0.963768	0.958459	0.979077	0.960016	0.98181	0.923276	0.952108	0.972176	0.888856	0.906524	0.863862	0.822685	0.853128	0.61445	0.952328	0.636884	0.683186	0.983015	0.970442	0.943634	0.866458	0.953399	0.918379	0.879735	0.732731	0.864606	0.906043	0.98172	0.807859	0.975354	0.386578	0.926244	0.943886	0.981798	0.981614	0.976466	0.9558	0.951307	0.943611	0.978358	0.844492	0.917639	0.919669	0.85868	0.923303	0.981798	0.821246	0.873129	0.981609	0.886646	0.894917	0.981798	0.126496	0.840709	0.967656	0.873417	0.85999	0.932233	0.974456	0.479651	0.973228	0.400584	0.594445	0.858055	0.970692	0.981568	0.983018	0.91482	0.97956	0.978934	0.982475	0.983793	0.980335	0.983684	0.983759	0.982716	0.983844	0.982559	0.983844	0.982958	0.967676	0.980901	0.82552	0.983218	0.981916	0.954396	0.981259	0.961201	0.908055	0.977037	0.968362	0.983449	0.98327	0.983844	0.979341	0.965243	0.978685	0.983844	0.983001	0.967686	0.983253	0.983741	0.983611	0.978843	0.982754	0.983378	0.942615	0.975205	0.983244	0.956923	0.975892	0.981073	0.983396	0.98377	0.983103	0.94369	0.982048	0.979556	0.981122	0.977944	0.983844	0.983813	0.97868	0.936404	0.972277	0.980993	0.97744	0.969027	0.983603	0.983474	0.983844	0.983392	0.975259	0.951614	0.981144	0.976022	0.983691	0.979879	0.981742	0.981027	0.983797	0.979509	0.983556	0.982717	0.838357	0.982241	0.976061	0.983546	0.98094	0.974117	0.981987	0.97646	0.979995	0.977022	0.982576	0.976435	0.975754	0.982053	0.978475	0.981395	0.97246	0.970677	0.96161	0.97713	0.983844	0.983754	0.97627	0.98192	0.983629	0.983594	0.977927	0.983247	0.983679	0.980337	0.983707	0.983785	0.966204	0.983499	0.983844	0.983844	0.981502	0.983844	0.975016	0.983844	0.979941	0.975918	0.981329	0.965343	NA	0.925904	0.881177	0.977427	0.887172	0.898512	0.971149	0.981941	0.97844	0.933351	0.894055	0.983491	0.542444	0.601645	0.899183	0.974624	0.981539	0.967632	0.981948	0.982631	0.899879	0.983587	0.801347	0.983703	0.983808	0.983324	NA	NA	NA	NA	NA	NA	NA	NA	NA	NA	NA	NA	NA	NA	NA	NA	NA	NA	NA	NA	NA	NA	NA	NA	NA	NA	NA	NA	NA	NA	NA	NA	NA	NA	NA	NA	NA	NA	NA	NA	NA
905942	NCI-H23	0.419041	0.970034	0.917902	0.977681	0.488488	0.979784	0.976012	0.987818	0.894434	0.963318	0.985446	0.967767	0.958727	0.837117	0.955878	0.987892	0.930671	0.864301	0.923265	0.862042	0.827887	0.955893	0.797984	0.801085	0.974884	0.94322	0.97324	0.983606	0.950091	0.86083	0.946964	0.966455	0.97962	0.84422	NA	NA	0.545145	NA	NA	NA	NA	0.866339	0.948934	0.975628	0.9848	0.987038	NA	0.973751	0.874165	0.980959	0.77835	0.606826	0.967264	0.556276	0.683284	0.219853	0.663307	0.987038	0.987038	0.977399	0.965053	0.986474	0.586544	0.951187	0.987038	0.974554	0.108276	0.794777	0.911046	0.955675	0.979803	0.791456	0.891054	0.752525	0.744293	0.849883	0.656234	0.534087	0.870922	0.986351	0.985912	0.987125	0.792189	0.987311	0.982195	0.986332	0.988225	0.747318	0.981581	0.987141	0.953237	0.971807	0.796664	0.985113	0.876774	0.901681	0.988076	0.939665	0.895992	0.981727	0.89219	0.986485	0.963132	0.889955	0.807394	0.793212	0.97738	0.988261	0.981538	0.466125	0.987633	0.974778	0.814957	0.82036	0.986546	0.975608	0.635021	0.865788	0.988202	0.897651	0.981112	0.987254	0.975892	0.953695	0.980411	0.97304	0.738964	0.937166	0.987588	0.927744	0.6089	0.809468	0.988261	0.938834	0.685089	0.853536	0.982696	0.792063	0.988031	0.956345	0.969069	0.942527	0.987995	0.967846	0.98702	0.833775	0.937511	0.98267	0.9371	0.98397	0.928338	0.987715	0.963586	0.987564	0.0272332	0.948761	0.986871	0.621921	0.815143	0.464125	0.902586	0.600836	0.987144	0.984203	0.959204	0.980901	0.953638	0.988187	0.941789	0.89241	0.987647	0.954802	0.891692	0.975271	0.921645	0.919005	0.957586	0.904947	0.977334	0.95817	0.977623	0.950528	0.974544	0.922708	0.860082	0.800361	0.975898	0.946295	0.980548	0.953585	0.889881	0.981719	0.912509	0.987938	0.935162	0.98664	0.877075	0.981036	0.926551	0.655581	0.468363	0.819174	0.62053	0.784791	0.894717	0.938701	0.986943	0.947893	0.676884	0.974219	0.884641	0.764536	0.83164	0.947759	0.978957	0.893336	0.986657	0.920524	0.725329	0.897051	0.884641	0.758465	0.899738	0.97361	0.988148	0.987296	0.946748	0.979503	0.875525	0.964914	0.987958	0.8699	0.965966	0.980503	0.988121	0.922648	0.987334	0.988083	0.943663	0.841558	0.983046	0.984312	0.823453	0.98675	0.968778	0.98536	0.982302	0.975576	0.871062	0.956725	0.837923	0.745183	0.582691	0.824523	0.962983	0.880208	0.98823	0.985289	0.988261	0.798101	0.952819	0.987637	0.982861	0.96688	0.978755
687819	NCI-H2342	0.949257	0.985999	0.983246	0.985808	0.703181	0.98059	0.985999	0.969088	0.916782	0.985601	0.985999	0.983286	0.980812	0.985927	0.977121	0.985999	0.970314	0.985761	0.881889	0.908618	0.896677	0.865788	0.9273	0.964568	0.985999	0.980701	NA	NA	NA	NA	0.932515	0.953279	0.880106	0.803586	NA	NA	0.434942	NA	NA	NA	NA	0.960107	0.982899	0.91923	0.984336	0.964984	NA	0.982514	0.959175	0.983263	0.953308	0.962107	0.973839	0.821948	0.786817	0.961384	0.834369	0.984238	0.984336	0.983921	0.800633	0.95876	0.954366	0.984336	0.980891	0.89782	0.769813	0.869333	0.904548	0.974787	0.97509	0.973001	0.601029	0.974585	0.424379	0.457731	0.188218	0.12442	0.535454	0.978597	0.983641	0.760645	0.913104	0.682509	0.958316	0.763038	0.643461	0.561517	0.967354	0.572134	0.614943	0.590473	0.390145	0.97214	0.535601	0.236821	0.728565	0.689265	0.630717	0.911074	0.738035	0.611006	0.691458	0.974627	0.0552302	0.140041	0.722515	0.954445	0.883356	0.0694219	0.971722	0.947513	0.454382	0.873265	0.923136	0.711568	0.453312	0.349335	0.879451	0.962131	0.395631	0.985999	0.985999	0.759822	0.982316	0.978162	0.851251	0.934949	0.971715	0.884916	0.901795	0.977405	0.982688	0.97076	0.937433	0.98264	0.9782	0.872041	0.967384	0.93367	0.968802	0.985635	0.985999	0.984423	0.969407	0.960996	0.98205	0.985865	0.962046	0.976883	0.974788	0.978773	0.983498	0.976847	0.0557475	0.885437	0.9845	0.868005	0.869805	0.862359	0.985987	0.920344	0.985999	0.960257	0.974412	0.969447	0.936522	0.982791	0.881785	0.946445	0.971255	0.905466	0.974298	0.740385	0.980906	0.985999	0.975266	0.920729	0.984698	0.983747	0.967332	0.984177	0.985999	0.955384	0.975933	0.826293	0.985999	0.974355	0.985898	0.985948	0.985727	0.985454	0.914461	0.985999	0.985409	0.983675	0.985999	0.984911	0.89944	0.889484	0.930407	0.938757	0.927225	0.927564	0.985999	0.979108	0.973245	0.827354	0.948823	0.970546	0.963349	0.921075	0.873707	0.985999	0.963785	0.940564	0.960536	0.98126	0.898873	0.981064	0.940591	0.981323	0.974848	0.985999	NA	NA	NA	NA	NA	NA	NA	NA	NA	NA	NA	NA	NA	NA	NA	NA	NA	NA	NA	NA	NA	NA	NA	NA	NA	NA	NA	NA	NA	NA	NA	NA	NA	NA	NA	NA	NA	NA	NA	NA	NA
687820	NCI-H2347	0.639487	0.982902	0.981306	0.948691	0.64813	0.981742	0.983071	0.981582	0.853835	0.913609	0.979622	0.97811	0.981982	0.95725	0.972879	0.982591	0.970926	0.974662	0.976032	0.89385	0.780399	0.927506	0.741386	0.777297	0.973253	0.766663	0.827766	0.976682	0.968288	0.958562	0.918775	0.957163	0.943694	0.837007	0.787303	0.899662	0.707401	0.918312	0.725769	0.869792	0.223742	0.856594	0.949605	0.932554	0.973654	0.960456	0.911281	0.980805	0.8266	0.971265	0.800776	0.853802	0.973417	0.526066	0.802747	0.887211	0.87975	0.82132	0.976623	0.971211	0.902308	0.979269	0.330476	0.895038	0.980407	0.934949	0.773564	0.795609	0.92804	0.569595	0.979671	0.63843	0.809503	0.811141	0.622641	0.795322	0.767119	0.48052	0.750971	0.96091	0.973802	0.902085	0.774751	0.936651	0.982748	0.898626	0.897119	0.596182	0.907326	0.889163	0.74339	0.77388	0.386343	0.975134	0.732704	0.476194	0.927278	0.714813	0.669081	0.822047	0.775151	0.926449	0.81928	0.944607	0.334235	0.467742	0.874601	0.929795	0.968988	0.516991	0.978774	0.980286	0.693009	0.805635	0.976118	0.912436	0.542311	0.856407	0.971394	0.882542	0.735461	0.976195	0.976716	0.876465	0.966869	0.945317	0.717415	0.982952	0.968733	0.794813	0.765553	0.938488	0.917536	0.820527	0.64886	0.983071	0.966375	0.845345	0.923834	0.804343	0.838626	0.816313	0.978316	0.982707	0.983071	0.822747	0.966537	0.972189	0.926638	0.967902	0.969788	0.979576	0.945416	0.977976	0.0383151	0.950156	0.980728	0.552148	0.631763	0.504531	0.965642	0.652623	0.970462	0.94361	0.970559	0.941803	0.781907	0.983071	0.921855	0.980226	0.966369	0.873	0.974886	0.968634	0.846779	0.915604	0.926617	0.668014	0.951787	0.904716	0.588435	0.850545	0.839217	0.876283	0.894958	0.688581	0.983071	0.914929	0.981651	0.982427	0.972277	0.979128	0.869442	0.983012	0.983059	0.977884	0.884969	0.981324	0.910722	0.867781	0.849382	0.962194	0.842797	0.855889	0.978065	0.982929	0.978435	0.938809	0.896807	0.983071	0.585632	0.845033	0.945505	0.965365	0.982705	0.983065	0.982885	0.982912	0.832613	0.969781	0.873024	0.981714	0.73799	0.981375	NA	NA	NA	NA	NA	NA	NA	NA	NA	NA	NA	NA	NA	NA	NA	NA	NA	NA	NA	NA	NA	NA	NA	NA	NA	NA	NA	NA	NA	NA	NA	NA	NA	NA	NA	NA	NA	NA	NA	NA	NA
687821	NCI-H2405	0.760397	0.985376	0.984161	0.978842	0.680898	0.976608	0.98586	0.980638	0.854367	0.975972	0.979383	0.960323	0.985834	0.977105	0.969084	0.984714	0.984914	0.85305	0.94167	0.907779	0.678777	0.935212	0.810077	0.906828	0.978842	0.978615	0.900237	0.960651	0.972645	0.916373	0.930286	0.931927	0.942946	0.952765	NA	NA	0.602937	NA	NA	NA	NA	0.873499	0.919458	0.815384	0.969775	0.975237	NA	0.983613	0.943665	0.984119	0.983274	0.864009	0.954982	0.528516	0.745684	0.410298	0.772517	0.978199	0.901879	0.94855	0.932998	0.965574	0.647443	0.902265	0.976159	0.976202	0.737355	0.68104	0.959393	0.858661	0.968718	0.801902	0.828869	0.951048	0.692824	0.647106	0.342898	0.350929	0.834494	0.946418	0.984412	0.925237	0.768901	0.858659	0.973895	0.918477	0.955119	0.685868	0.942086	0.538741	0.877064	0.936281	0.504036	0.985821	0.678141	0.418249	0.939729	0.695795	0.510864	0.947779	0.696726	0.9087	0.859283	0.970076	0.16538	0.292518	0.821286	0.912314	0.915069	0.518292	0.970322	0.974885	0.484973	0.853955	0.978864	0.932707	0.469687	0.666217	0.966077	0.883901	0.791246	0.984532	0.976408	0.802868	0.921358	0.831016	0.84274	0.941792	0.920603	0.772239	0.452915	0.975006	0.951464	0.936574	0.869422	0.93328	0.973725	0.843574	0.985677	0.92709	0.941895	0.880382	0.985049	0.979755	0.977252	0.803536	0.933525	0.98571	0.956387	0.922065	0.887008	0.925444	0.985579	0.982404	0.20445	0.98572	0.985529	0.687584	0.751404	0.666677	0.979746	0.835609	0.982615	0.957346	0.972413	0.915157	0.853039	0.973804	0.940988	0.94806	0.970436	0.92934	0.931274	0.959005	0.968383	0.845281	0.950116	0.733705	0.976216	0.930947	0.858279	0.918829	0.944001	0.878916	0.934504	0.773062	0.955131	0.957	0.979326	0.985631	0.95346	0.963997	0.82193	0.985574	0.984808	0.984686	0.782468	0.980285	0.967011	0.798988	0.951928	0.913662	0.882098	0.944445	0.985596	0.985134	0.959415	0.897745	0.884581	0.973607	0.732797	0.943699	0.968523	0.982538	0.98583	0.982314	0.972513	0.942651	0.949111	0.981586	0.844747	0.882947	0.862586	0.880111	NA	NA	NA	NA	NA	NA	NA	NA	NA	NA	NA	NA	NA	NA	NA	NA	NA	NA	NA	NA	NA	NA	NA	NA	NA	NA	NA	NA	NA	NA	NA	NA	NA	NA	NA	NA	NA	NA	NA	NA	NA
1298356	NCI-H2444	0.892111	0.98774	0.976504	0.961146	0.960589	0.97859	0.988351	0.987291	0.948247	0.977814	0.98811	0.981367	0.981594	0.987987	0.987237	0.988407	0.944174	0.981247	0.90523	0.911953	0.829364	0.858618	0.886059	0.82733	0.986869	0.980972	0.974574	0.982736	0.988352	0.988407	0.966893	0.982157	0.978945	0.89718	NA	NA	0.829179	NA	NA	NA	NA	0.964557	0.988407	0.987104	0.987185	0.9872	NA	0.938636	0.936804	0.98338	0.987072	0.987021	0.970132	0.814598	0.89565	0.972738	0.979667	0.959085	0.9872	0.9872	0.985382	0.9872	0.900438	0.98587	0.987186	0.986588	0.85919	0.957122	0.984954	0.928702	0.981361	0.949715	0.936339	0.983624	0.977287	0.9884	0.988407	0.810359	0.927913	0.988032	0.988407	0.987644	0.971335	0.988317	0.940336	0.951445	0.946137	0.930021	0.964405	0.96857	0.862351	0.925896	0.947923	0.987962	0.909383	0.680163	0.976238	0.9353	0.966324	0.976357	0.903519	0.988359	0.988132	0.988288	0.988398	0.687303	0.93529	0.987137	0.987838	0.934082	0.986789	0.980144	0.988407	0.907514	0.988407	0.988407	0.550518	0.950844	0.988407	0.983666	0.929947	0.988407	0.988353	0.922733	0.988328	0.987208	0.966624	0.980358	0.981563	0.962544	0.737415	0.97404	0.986104	0.960509	0.95253	0.982012	0.983646	0.952636	0.983124	0.867805	0.96264	0.987915	0.985836	0.988094	0.98056	0.981898	0.966165	0.987256	0.987246	0.988406	0.962106	0.966485	0.971306	0.980827	0.301793	0.987863	0.988407	0.645673	0.625218	0.46135	0.934758	0.704708	0.986819	0.980254	0.988164	0.987673	0.919171	0.987593	0.985428	0.985815	0.987884	0.966743	0.978424	0.933418	0.950461	0.913477	0.968979	0.976867	0.988407	0.988407	0.976149	0.950497	0.979181	0.966713	0.942994	0.840171	0.988407	0.974257	0.988175	0.988197	0.986697	0.987761	0.988187	0.987928	0.985534	0.988334	0.893152	0.987898	0.924209	0.9598	0.936049	0.986121	0.901476	0.910514	0.988115	0.988407	0.988407	0.924219	0.784502	0.98306	0.869161	0.883392	0.902454	0.988151	0.984904	0.976206	0.987137	0.982681	0.732647	0.97148	0.888414	0.988407	0.975676	NA	NA	NA	NA	NA	NA	NA	NA	NA	NA	NA	NA	NA	NA	NA	NA	NA	NA	NA	NA	NA	NA	NA	NA	NA	NA	NA	NA	NA	NA	NA	NA	NA	NA	NA	NA	NA	NA	NA	NA	NA	NA
908462	NCI-H2452	0.632992	0.983886	0.984242	0.941838	0.606763	0.982349	0.984264	0.953814	0.868511	0.956699	0.961761	0.951734	0.984384	0.981503	0.984168	0.958136	0.95168	0.969409	0.971328	0.906253	0.66842	0.924542	0.725277	0.946474	0.984384	0.983474	0.755176	0.967465	0.928668	0.941276	0.919229	0.981895	0.975393	0.808589	NA	NA	0.643697	NA	NA	NA	NA	0.948796	0.950174	0.84811	0.975776	0.958413	NA	0.982168	0.882056	0.981166	0.715209	0.767378	0.793974	0.659616	0.765558	0.898916	0.79953	0.979285	0.975495	0.982193	0.927558	0.901487	0.6875	0.83019	0.96867	0.932287	0.496503	0.792503	0.917617	0.815795	0.857066	0.842666	0.751968	0.907078	0.883445	0.978922	0.933723	0.816747	0.966003	0.974419	0.983953	0.983595	0.984384	0.928571	0.861076	0.881651	0.90899	0.696649	0.888851	0.732719	0.899639	0.822894	0.67376	0.96089	0.954804	0.853268	0.9443	0.943038	0.966927	0.978663	0.980888	0.983545	0.984345	0.95511	0.98305	0.86843	0.965883	0.975373	0.966168	0.97277	0.975514	0.970321	0.98094	0.934499	0.94821	0.90748	0.671532	0.928958	0.971064	0.984381	0.891989	0.983659	0.984336	0.977048	0.983185	0.984203	0.984373	0.979315	0.984384	0.98435	0.984376	0.984384	0.984384	0.984384	0.984384	0.98435	0.978275	0.984378	0.984383	0.891781	0.984337	0.981381	0.981213	0.984279	0.982325	0.984367	0.983383	0.979483	0.970694	0.978006	0.984251	0.982874	0.984336	0.984317	0.238744	0.970965	0.981487	0.960327	0.93547	0.94474	0.98012	0.920711	0.98073	0.983391	0.984384	0.984373	0.984383	0.981675	0.980761	0.983623	0.984151	0.976446	0.984379	0.922458	0.984344	0.978113	0.968168	0.983768	0.979756	0.984375	0.984384	0.978045	0.984118	0.980048	0.98399	0.969482	0.981407	0.972936	0.982317	0.98435	0.984272	0.984371	0.984384	0.984374	0.984372	0.983506	0.984384	0.982481	0.900908	0.786896	0.589274	0.967636	0.873874	0.668977	0.927974	0.967575	0.980657	0.96956	0.884775	0.983953	0.856185	0.886769	0.830416	0.984233	0.984254	0.96658	0.98433	0.955363	0.81605	0.984384	0.792595	0.948692	0.931694	0.934587	NA	NA	NA	NA	NA	NA	NA	NA	NA	NA	NA	NA	NA	NA	NA	NA	NA	NA	NA	NA	NA	NA	NA	NA	NA	NA	NA	NA	NA	NA	NA	NA	NA	NA	NA	NA	NA	NA	NA	NA	NA
924241	NCI-H250	NA	NA	NA	NA	NA	NA	NA	NA	NA	NA	NA	NA	NA	NA	NA	NA	NA	NA	NA	NA	NA	NA	NA	NA	NA	NA	NA	NA	NA	NA	NA	NA	NA	NA	NA	NA	NA	NA	NA	NA	NA	NA	NA	NA	NA	NA	NA	NA	NA	NA	NA	NA	NA	NA	NA	NA	NA	NA	NA	NA	NA	NA	NA	NA	NA	NA	NA	NA	NA	NA	NA	NA	NA	NA	NA	NA	NA	NA	NA	NA	NA	NA	NA	NA	NA	NA	NA	NA	NA	NA	NA	NA	NA	NA	NA	NA	NA	NA	NA	NA	NA	NA	NA	NA	NA	NA	NA	NA	NA	NA	NA	NA	NA	NA	NA	NA	NA	NA	NA	NA	NA	NA	NA	NA	NA	NA	NA	NA	NA	NA	NA	NA	NA	NA	NA	NA	NA	NA	NA	NA	NA	NA	NA	NA	NA	NA	NA	NA	NA	NA	NA	NA	NA	NA	NA	NA	NA	NA	NA	NA	NA	NA	NA	NA	NA	NA	NA	NA	NA	NA	NA	NA	NA	NA	NA	NA	NA	NA	NA	NA	NA	NA	NA	NA	NA	NA	NA	NA	NA	NA	NA	NA	NA	NA	NA	NA	NA	NA	NA	NA	NA	NA	NA	NA	NA	NA	NA	NA	NA	NA	NA	NA	NA	NA	NA	NA	NA	NA	NA	NA	NA	NA	NA	NA	NA	NA	NA	NA	NA	NA	NA	NA	NA	NA	NA	NA	NA	NA	NA	NA	NA	NA	NA	NA	NA	NA	NA	NA	NA	NA	NA	NA	NA	NA	NA	NA	0.971339	NA	NA	NA	NA	NA	NA	NA	NA
908470	NCI-H28	0.582038	0.957036	0.972224	0.938234	0.540066	0.903003	0.957684	0.933026	0.79856	0.93535	0.973876	0.902302	0.980931	0.940146	0.802472	0.978156	0.918096	0.914857	0.877022	0.808974	0.634365	0.751541	0.690192	0.957145	0.978343	0.93805	0.834768	0.916174	0.907684	0.896087	0.880405	NA	0.898585	0.826627	0.690737	0.891325	0.528267	0.94121	0.749154	0.926991	0.478387	0.868772	0.91487	0.900247	0.978077	0.977695	0.956532	0.977496	0.904361	0.964656	0.786115	NA	0.84369	0.696906	0.716339	0.852491	0.791666	0.64654	0.978195	0.978195	0.955785	0.976868	0.866043	0.840102	0.977164	0.81866	0.570718	0.807292	0.903883	0.911332	NA	NA	NA	NA	0.888367	0.885055	0.709927	0.619277	0.849786	0.980885	0.980931	0.980931	0.932888	0.796486	0.877744	0.963224	0.893445	0.552864	0.902433	0.685491	0.809468	0.865868	0.748678	0.958897	0.848761	0.541157	0.96031	0.833178	0.713555	0.968175	0.980643	0.948277	0.802295	0.891031	0.776073	0.480775	0.895229	0.891056	0.980931	0.374474	0.976995	0.980845	0.83819	0.969169	0.975468	0.975696	0.482798	0.781932	0.934539	0.947014	0.775989	0.979294	0.977675	0.777095	0.974831	0.977074	0.966291	0.967085	0.97343	0.961376	0.975069	0.960223	0.958046	0.954229	0.916937	0.969587	NA	0.934666	0.978232	0.848535	0.964621	0.976557	0.977974	0.979554	0.977666	0.872454	0.977018	0.978599	0.890984	0.955195	0.96901	0.970585	0.975084	0.979012	0.333179	0.908208	0.980549	0.915902	0.961873	0.865016	0.976845	0.843324	0.974876	0.963825	0.978344	0.959903	0.946472	0.975406	0.937594	0.969931	0.976206	0.926672	0.95996	0.953055	0.916664	0.931828	0.97314	0.935986	0.936801	0.968194	0.919037	0.919375	0.95343	0.90928	0.895122	0.82798	0.954563	0.939408	0.975455	0.968311	0.947002	0.96782	0.930698	0.973387	0.973007	0.980805	0.976097	0.979679	0.797114	0.748691	0.661042	0.914477	0.833257	0.734592	0.88084	0.938676	0.895264	0.976759	0.812206	0.955913	0.842243	0.85456	0.814548	0.966762	0.961671	0.927498	0.976393	0.913927	0.652272	0.979599	0.706264	0.92411	0.850107	0.915681	NA	NA	NA	NA	NA	NA	NA	NA	NA	NA	NA	NA	NA	NA	NA	NA	NA	NA	NA	NA	NA	NA	NA	NA	NA	NA	NA	NA	NA	NA	NA	NA	NA	NA	NA	NA	NA	NA	NA	NA	NA
753604	NCI-H292	NA	0.957287	NA	NA	0.18863	0.557044	0.920891	NA	NA	NA	NA	NA	NA	NA	NA	NA	NA	NA	NA	NA	NA	NA	NA	NA	NA	NA	0.652799	0.875564	0.916782	0.870332	0.611975	0.486263	0.899051	0.755396	0.613101	0.806137	0.53919	0.778815	0.787819	0.850513	0.112108	0.918	0.890392	0.635131	0.870766	0.903506	0.947639	0.976091	0.717328	0.776423	0.656281	NA	0.949945	0.511851	0.648348	0.274356	0.38041	0.953621	0.976244	0.960039	0.535249	0.97396	0.165834	0.845769	0.948713	0.320558	0.0758819	0.56922	0.8347	0.305546	0.95541	0.407875	0.49367	NA	0.473703	0.694531	0.235453	0.485234	0.56293	0.979524	0.979004	0.889256	0.771464	0.897552	0.977797	0.92409	0.784668	0.591396	0.851164	0.697187	0.799904	0.786748	0.395935	0.971725	0.68948	0.417501	0.887976	0.851337	0.732014	0.907045	0.979471	0.897343	0.897944	0.549333	0.386895	0.281948	0.638065	0.785604	0.966473	0.308436	0.966152	0.96932	0.502718	0.260963	0.8807	0.975605	0.551574	0.481148	0.973022	0.885962	0.707271	0.976485	0.931549	0.941967	0.930724	0.975416	NA	0.915098	0.908495	0.722288	0.771711	0.944163	0.954887	0.839528	0.938458	0.959919	0.967824	0.87824	0.910994	0.686061	0.824095	0.978547	0.979254	0.97819	0.97801	0.978362	0.787252	0.97958	0.683991	0.797184	0.519774	0.868488	0.84081	0.974666	0.032448	0.827305	0.914967	0.486835	0.293476	0.270309	0.826074	0.357193	0.97675	0.830093	0.976788	0.876045	0.89505	0.971081	0.806932	0.649264	0.924718	0.745306	0.977531	0.959642	0.705358	0.637805	0.978184	0.414237	0.58491	0.948066	0.812985	0.484101	0.907463	0.596657	0.978592	0.497043	0.910407	0.78804	0.978313	0.979221	0.978963	0.979045	0.977667	0.952083	0.979578	0.979434	0.695074	0.977855	0.943556	0.347007	0.409536	0.966422	0.509527	0.339749	0.959555	0.832263	0.750324	NA	0.718557	0.93088	NA	0.608707	0.49419	0.912651	0.97497	0.69093	0.968489	0.817235	0.780723	0.919699	0.463189	0.187334	0.112849	0.927616	NA	NA	NA	NA	NA	NA	NA	NA	NA	NA	NA	NA	NA	NA	NA	NA	NA	NA	NA	NA	NA	NA	NA	NA	NA	NA	NA	NA	NA	NA	NA	NA	NA	NA	NA	NA	NA	NA	NA	NA	NA
1240190	NCI-H3122	0.294568	0.98681	0.986188	0.965951	0.665268	0.986676	0.98681	0.972284	0.908546	0.982021	0.982097	0.986548	0.984863	0.95568	0.985094	0.984922	0.946594	0.974147	0.869736	0.683834	0.752202	0.754976	0.731114	0.875275	0.923321	0.895983	0.942913	0.985978	0.98681	0.937719	NA	0.985318	0.969086	0.925102	NA	NA	0.603894	NA	NA	NA	NA	0.674263	0.986359	NA	NA	NA	NA	NA	NA	NA	NA	NA	NA	NA	NA	NA	0.686282	0.98357	0.985183	0.985231	0.776708	0.984732	0.387696	0.961269	0.98505	0.982247	0.67792	0.738106	0.952684	0.946054	0.982873	NA	NA	0.769187	0.401423	0.447691	0.138987	0.119083	0.396541	0.969825	0.98681	0.843028	0.83675	0.909306	0.973941	0.905207	0.854131	0.41163	0.873388	0.827155	0.731278	0.595986	0.547568	0.849683	0.5755	0.384016	0.701754	0.781284	0.658245	0.90141	0.862489	0.825083	0.710769	0.646547	0.218073	0.259654	0.779957	0.957353	0.936225	0.360473	0.951621	0.985986	0.314465	0.656445	0.98137	0.83401	0.424039	0.402252	0.950559	0.850242	0.200975	0.986807	0.951449	0.728193	0.630247	0.937064	0.459566	0.907339	0.969722	0.75239	0.7457	0.886899	0.926403	0.899518	0.746364	0.982712	0.98681	0.74045	0.941017	0.760434	0.948352	0.661901	0.905369	0.984362	0.970741	0.811311	0.551571	0.986657	0.86005	0.933261	0.886433	0.973712	0.922576	0.982121	0.0564941	0.969545	0.985593	0.548651	0.623873	0.365175	0.90247	0.472109	0.98307	0.973613	0.305949	0.89869	0.627426	0.973042	0.87501	0.980349	0.928565	0.904284	0.926205	0.638569	0.506604	0.918254	0.943982	0.521931	0.804028	0.718826	0.506981	0.85397	0.886714	0.938549	0.922129	0.668339	0.915386	0.941087	0.98372	0.958314	0.973727	0.895458	0.768508	0.952208	0.984012	0.98298	0.467933	0.977596	0.921664	0.480888	0.423304	0.943332	0.691155	0.6643	0.85258	0.983099	0.981991	0.976438	0.668361	0.98269	0.732519	0.81201	0.846615	0.986042	0.98681	0.986523	0.98681	0.93691	0.654426	0.97755	0.678161	0.281298	0.322989	0.98681	NA	NA	NA	NA	NA	NA	NA	NA	NA	NA	NA	NA	NA	NA	NA	NA	NA	NA	NA	NA	NA	NA	NA	NA	NA	NA	NA	NA	NA	NA	NA	NA	NA	NA	NA	NA	NA	NA	NA	NA	NA
905967	NCI-H322M	0.915062	0.96731	0.986509	0.937326	0.964488	0.926178	0.980477	0.887763	0.941323	0.921103	0.942701	0.986361	0.986043	0.965393	0.97309	0.937844	0.982045	0.963896	0.983712	0.970984	0.889573	0.934033	0.895139	0.966588	0.960133	0.972633	0.982769	0.966563	0.97261	0.984472	0.952455	0.970579	0.986461	0.986638	NA	NA	0.888984	NA	NA	NA	NA	0.939851	0.986739	0.970014	0.981165	0.975549	NA	0.9748	0.973412	0.97486	0.914241	0.947329	0.983305	0.977805	0.95141	0.282589	0.985245	0.966294	0.978802	0.97999	0.972923	0.957305	0.948027	0.974292	0.982565	0.93843	0.924471	0.968067	0.985245	0.956119	0.980531	0.948072	0.930881	0.980319	0.984901	0.986584	0.982962	0.71152	0.985504	0.986506	0.983584	0.9819	0.85171	0.986088	0.986292	0.97646	0.948115	0.964957	0.975125	0.917944	0.960472	0.985023	0.862281	0.982169	0.984991	0.740252	0.981345	0.985593	0.985875	0.984826	0.981033	0.986706	0.985412	0.90131	0.960319	0.986223	0.927772	0.969153	0.979639	0.982804	0.977111	0.986609	0.975107	0.893712	0.982389	0.98664	0.909069	0.98665	0.98641	0.933089	0.986739	0.98585	0.983886	0.986715	0.982355	0.981295	0.897039	0.966671	0.979811	0.819229	0.839356	0.959017	0.95585	0.852438	0.733168	0.986056	0.970586	0.825211	0.966037	0.808468	0.977391	0.892317	0.986613	0.97146	0.975337	0.866224	0.982757	0.972118	0.865434	0.976802	0.930085	0.97939	0.957695	0.984784	0.13235	0.962955	0.985321	0.719075	0.545757	0.548362	0.975663	0.678887	0.984576	0.924808	0.978255	0.887757	0.820774	0.982326	0.959599	0.758473	0.965226	0.864008	0.957376	0.973075	0.923738	0.974326	0.98529	0.894012	0.95031	0.945295	0.743941	0.880248	0.896039	0.927644	0.848447	0.699796	0.983019	0.960164	0.986518	0.986739	0.977453	0.986739	0.8235	0.975048	0.986739	0.986739	0.635084	0.986739	0.911046	0.963855	0.902393	0.962576	0.98668	0.984395	0.942057	0.957518	0.908402	0.971924	0.849782	0.983756	0.920331	0.900388	0.95669	0.983947	0.982519	0.923401	0.971603	0.962778	0.903168	0.985894	0.983223	0.883401	0.755522	0.968724	0.872366	0.900539	0.948726	0.967055	0.971404	0.975983	0.97812	0.887244	0.976469	0.986264	0.981076	0.917341	0.986739	0.986619	0.93932	0.984993	0.90764	0.983284	0.888967	0.936219	0.924996	0.927296	0.939108	0.986634	0.896422	0.934938	0.91837	0.952567	0.951315	0.923544	0.976773	0.96511	0.983262	0.979668	0.979591	0.926496	0.865733	0.935362	0.976347	0.92101	0.979696
688021	NCI-H345	0.976519	0.990223	0.987845	0.990223	0.969247	0.988431	0.990223	0.984982	0.989571	0.990223	0.989579	0.988982	0.989269	0.987408	0.990166	0.989818	0.986981	0.989701	0.951625	0.990173	0.945285	0.865832	0.957651	0.989599	0.989992	0.986494	0.98639	0.990223	0.983405	0.989694	0.950058	0.989306	0.981607	0.983494	0.919784	0.968163	0.758055	0.985388	0.879121	0.989316	0.888447	0.984005	0.989176	0.960213	0.985558	0.98896	0.987932	0.989091	0.974414	0.988805	0.980326	0.963729	0.989316	0.954356	0.956163	0.531813	0.982272	0.984541	0.987503	0.989314	0.988668	0.989312	0.984865	0.989036	0.976005	0.985401	0.958238	0.950753	0.978009	0.9807	0.986715	0.989145	0.956437	0.989316	0.914116	0.978885	0.990219	0.752413	0.815419	0.990187	0.990105	0.972024	0.979205	0.990223	0.990223	0.986629	0.983646	0.852411	0.990223	0.919754	0.989688	0.985333	0.652318	0.990223	0.97906	0.495059	0.950525	0.972675	0.633625	0.987225	0.971556	0.990219	0.982887	0.96976	0.5472	0.844149	0.930353	0.990163	0.983436	0.971846	0.990223	0.901813	0.98755	0.76462	0.96825	0.989667	0.78895	0.986407	0.990162	0.990223	0.978606	0.989985	0.990223	0.990198	0.987893	0.990217	0.961635	0.957364	0.9874	0.99018	0.981912	0.990223	0.990223	0.990155	NA	NA	0.910053	0.972275	0.989084	0.843608	0.963969	0.910805	0.990221	0.990194	0.990223	0.89726	0.989272	0.990223	0.988321	0.986297	0.989696	0.987565	0.968566	0.990169	0.0483867	0.879209	0.990123	0.469767	0.420058	0.377796	0.973839	0.532513	0.987214	0.990109	0.985055	0.990223	0.956947	0.98851	0.96487	0.990184	0.979922	0.987679	0.990223	0.892401	0.990223	0.989399	0.982328	0.675508	0.922364	0.92414	0.867459	0.986042	0.988566	0.973564	0.990223	0.947675	0.990112	0.987675	0.990223	0.990223	0.975507	0.990223	0.869325	0.986789	0.990223	0.988023	0.990223	0.982467	0.949505	0.872573	0.920161	0.976337	0.983584	0.986111	0.988826	0.990196	0.990036	0.64124	0.702632	0.990223	0.985179	0.969346	0.968033	0.990223	0.990222	0.990223	0.989084	0.990223	0.967443	0.990212	0.946471	0.989371	0.947861	0.990168	0.990223	0.980207	0.987265	0.990161	0.975097	0.870726	0.990223	0.989812	0.982057	0.955887	0.988259	0.972727	0.990223	0.988226	0.909634	0.937212	0.974436	0.973412	0.84823	0.990223	0.942975	0.987517	0.967768	0.879356	0.866527	0.926489	0.930293	0.983711	0.862538	0.804758	0.848497	0.772289	0.958181	0.987544	0.990223	0.794392	0.990221	0.957253	0.972383	0.990123	0.989862
908465	NCI-H358	0.749932	0.97796	0.896744	0.925247	0.766157	0.903177	0.983157	0.886562	0.976349	0.983711	0.960426	0.888651	0.918238	0.945461	0.892628	0.964818	0.91101	0.907813	NA	NA	0.790654	0.96999	0.922541	0.578706	NA	NA	0.971839	0.9843	0.970008	0.959565	0.847801	0.954614	0.979441	0.923797	NA	NA	0.698623	NA	NA	NA	NA	0.900399	0.975896	0.915957	0.973176	0.982302	NA	0.963146	0.946889	0.982287	0.938545	0.79201	0.940801	0.760169	0.833038	0.886917	0.959295	0.822718	0.982266	0.982302	0.965158	0.93159	0.47298	NA	0.980468	0.752095	0.849688	0.764064	0.977813	0.817294	0.978944	0.82267	0.865443	0.948641	0.414983	0.660688	0.317846	0.315175	0.573085	0.980516	0.983143	0.961709	0.727305	0.798678	0.982063	0.872296	0.845339	0.49442	0.855384	0.583959	0.836495	0.915163	0.390454	0.942807	0.742274	0.40829	0.893089	0.78042	0.678443	0.810751	0.820815	0.748834	0.571007	0.747388	0.200353	0.228844	0.389163	0.69405	0.979291	0.26745	0.9812	0.97187	0.559681	0.64013	0.9843	0.891537	0.447958	0.553255	0.979749	0.747665	0.74279	0.983666	0.963894	0.691328	0.649107	0.951014	0.458942	0.789698	0.853909	0.703018	0.677036	0.556716	0.861563	0.812339	0.370029	0.971128	0.93716	0.598755	0.944257	0.749863	0.895032	0.72526	0.980639	0.982247	0.888755	0.720596	0.731563	0.97735	0.854235	0.915109	0.793418	0.90172	0.857264	0.979712	0.0312918	0.91274	0.981021	0.515575	0.488887	0.324513	0.973491	0.432907	0.97101	0.886746	0.943483	0.496736	0.576181	0.965763	0.849933	0.804602	0.944924	0.826144	0.869768	0.914985	0.777649	0.823417	0.928285	0.436429	0.549622	0.542746	0.440159	0.808274	0.575327	0.634781	0.730107	0.653642	0.92903	0.890992	0.98335	0.934074	0.924698	0.860497	0.562323	0.953265	0.982273	0.981101	0.39066	0.961633	0.87206	0.825044	0.832272	0.938638	0.891419	0.924914	0.879621	0.946207	0.942242	0.952701	0.916705	0.969151	0.882545	0.719705	0.918284	0.98417	0.983232	0.914181	0.984245	0.953972	0.797018	0.979453	0.913122	0.309617	0.290839	0.978022	NA	NA	NA	NA	NA	NA	NA	NA	NA	NA	NA	NA	NA	NA	NA	NA	NA	NA	NA	NA	NA	NA	NA	NA	NA	NA	NA	NA	NA	NA	NA	NA	NA	NA	NA	NA	NA	NA	NA	NA	NA
688022	NCI-H378	NA	NA	NA	NA	NA	NA	NA	NA	NA	NA	NA	NA	NA	NA	NA	NA	NA	NA	NA	NA	NA	NA	NA	NA	NA	NA	NA	NA	NA	NA	NA	NA	NA	NA	NA	NA	NA	NA	NA	NA	NA	NA	NA	NA	NA	NA	NA	NA	NA	NA	NA	NA	NA	NA	NA	NA	NA	NA	NA	NA	NA	NA	NA	NA	NA	NA	NA	NA	NA	NA	NA	NA	NA	NA	NA	NA	NA	NA	NA	NA	NA	NA	NA	NA	NA	NA	NA	NA	NA	NA	NA	NA	NA	NA	NA	NA	NA	NA	NA	NA	NA	NA	NA	NA	NA	NA	NA	NA	NA	NA	NA	NA	NA	NA	NA	NA	NA	NA	NA	NA	NA	NA	NA	NA	NA	NA	NA	NA	NA	NA	NA	NA	NA	NA	NA	NA	NA	NA	NA	NA	NA	NA	NA	NA	NA	NA	NA	NA	NA	NA	NA	NA	NA	NA	NA	NA	NA	NA	NA	NA	NA	NA	NA	NA	NA	NA	NA	NA	NA	NA	NA	NA	NA	NA	NA	NA	NA	NA	NA	NA	NA	NA	NA	NA	NA	NA	NA	NA	NA	NA	NA	NA	NA	NA	NA	NA	NA	NA	NA	NA	NA	NA	NA	NA	NA	NA	NA	NA	NA	NA	NA	NA	NA	NA	NA	NA	NA	NA	NA	NA	NA	NA	NA	NA	NA	NA	NA	NA	NA	NA	NA	NA	NA	NA	NA	NA	NA	NA	NA	NA	NA	NA	NA	NA	NA	NA	NA	NA	NA	NA	NA	NA	NA	NA	NA	NA	0.985561	0.983425	NA	NA	NA	NA	NA	NA	NA
908460	NCI-H441	NA	0.975898	NA	NA	0.98072	0.939857	0.979827	NA	NA	NA	NA	NA	NA	NA	NA	NA	NA	NA	NA	NA	NA	NA	NA	NA	NA	NA	NA	0.980661	0.971753	0.979051	0.860241	0.973742	0.975257	0.89641	0.817798	0.825435	0.728162	0.956051	0.799444	0.961931	0.475919	0.938002	0.972677	0.954325	0.977878	0.93399	0.977365	0.97117	0.929156	0.974937	0.874153	0.811438	0.975051	0.770651	0.831937	0.832788	0.877305	0.972249	0.976654	0.970914	0.952552	0.9005	0.595429	NA	0.925698	0.863919	0.802616	0.672594	0.935066	0.761154	NA	0.709906	0.681507	0.893326	0.418644	0.838291	0.279787	0.145734	0.72853	0.98072	0.976984	0.90941	0.957286	0.948184	0.97128	0.961291	0.958153	0.816301	0.93956	0.893663	0.806683	0.817929	0.656655	0.967582	0.797142	0.740394	0.964445	0.675953	0.649455	0.882691	0.830966	0.863019	0.809503	0.961016	0.323991	0.302283	0.557033	0.770698	0.886257	0.59459	0.940691	0.98072	0.716615	0.782527	0.969915	0.964715	0.501257	0.543543	0.977606	0.969473	0.670729	0.98072	0.978818	0.764376	0.974103	0.967322	0.916008	0.931266	0.978112	0.972464	0.873834	0.976653	0.98072	0.935071	0.938935	0.975747	0.976762	0.973413	0.979448	0.911206	0.977388	0.961799	0.980705	0.97785	0.970322	0.978588	0.968439	0.979379	0.980669	0.979937	0.965516	0.978494	0.973559	0.978926	0.0915137	0.979489	0.97466	0.767741	0.808916	0.761261	0.97004	0.882429	0.979593	0.964092	0.980003	0.962218	0.97711	0.978912	0.931627	0.965424	0.972849	0.965107	0.968959	0.763832	0.977922	0.978654	0.966845	0.980163	0.980638	0.976538	0.98072	0.962246	0.975441	0.810115	0.966334	0.823147	0.974244	0.942516	0.979141	0.980604	0.975052	0.96714	0.964062	0.980659	0.965281	0.980317	0.83013	0.972745	0.850255	0.699888	0.855047	0.962268	0.947702	0.854856	0.932916	0.95449	0.946281	NA	0.908792	0.980716	NA	0.889738	0.946057	0.98034	0.980692	0.98072	0.98072	0.979641	0.887165	0.98072	0.877567	0.944463	0.841118	0.964853	NA	NA	NA	NA	NA	NA	NA	NA	NA	NA	NA	NA	NA	NA	NA	NA	NA	NA	NA	NA	NA	NA	NA	NA	NA	NA	NA	NA	NA	NA	NA	NA	NA	NA	NA	NA	NA	NA	NA	NA	NA
688023	NCI-H446	0.982364	0.980212	0.983869	0.985469	0.935327	0.985496	0.959592	0.97564	0.918205	0.930836	0.985379	0.978895	0.985496	0.984986	0.985218	0.956736	0.882608	0.985511	0.76531	0.985023	0.730546	0.677089	0.683066	0.985159	0.985356	0.985511	0.861564	0.985093	0.98543	0.966225	0.934978	0.983763	0.984627	0.985511	0.750742	0.89668	0.736653	0.854773	0.57004	0.854764	0.182853	0.958056	0.985511	0.845769	0.885841	0.931654	0.969159	0.963633	0.761765	0.982907	0.705199	0.622533	0.983763	0.77464	0.784425	0.0458069	0.970383	0.952268	0.979798	0.983753	0.896757	0.857492	0.983763	0.973444	0.962386	0.908106	0.806803	0.724828	0.971838	0.983763	0.964176	0.983721	0.501182	0.983583	0.902438	0.936875	0.913879	0.755374	0.700439	0.985485	0.984799	0.981827	0.716104	0.969867	0.984601	0.970346	0.945499	0.704063	0.969074	0.930918	0.751313	0.906837	0.642169	0.983232	0.907914	0.816664	0.98417	0.946267	0.902381	0.964502	0.984763	0.894997	0.846524	0.840439	0.538203	0.494012	0.922689	0.985506	0.985406	0.738556	0.971834	0.97685	0.835468	0.812391	0.98248	0.969617	0.570742	0.849059	0.985511	0.856556	0.96128	0.964947	0.978184	0.978798	0.694972	0.969065	NA	0.97759	0.698228	0.722547	0.982939	0.917817	0.600534	0.858853	0.941953	0.970278	0.979826	0.681472	0.913186	0.618117	0.929454	0.519962	0.967137	0.934089	0.984958	0.476943	0.271734	0.983665	0.779799	0.877042	0.98533	0.981513	0.824616	0.984858	0.0286146	0.834094	0.981792	0.367522	0.402115	0.276455	0.706754	0.371159	0.9847	0.937593	0.985139	0.907253	0.474297	0.940161	0.79878	0.93924	0.900159	0.855062	0.760578	0.971429	0.88211	0.865651	0.98454	0.202335	0.694261	0.633571	0.292634	0.385852	0.938152	0.77194	0.655459	0.52302	0.887339	0.600917	0.983876	0.578781	0.892396	0.673407	0.424106	0.959608	0.985039	0.985267	0.438033	0.889086	0.94471	0.648231	0.418853	0.964927	0.893226	0.814653	0.859685	0.981919	0.984387	0.570224	0.648671	0.985476	0.965558	0.982521	0.889539	0.983522	0.985511	0.985511	0.985404	0.898849	0.713731	0.985306	0.748143	0.436188	0.0761622	0.985488	0.981572	0.963186	0.941214	0.985506	0.939053	0.678095	0.955824	0.984886	0.978884	0.887119	0.984433	0.982328	0.984605	0.969148	0.757427	0.866496	0.856729	0.980471	0.849441	0.978092	0.884737	0.795654	0.967132	0.639576	0.917028	0.929346	0.900432	0.94461	0.613439	0.706907	0.435211	0.717053	0.966921	0.953602	0.981313	0.645307	0.937422	0.934799	0.949261	0.973721	0.882566
905943	NCI-H460	0.325675	0.988577	0.990168	0.983418	0.363791	0.987884	0.990194	0.982398	0.841194	0.971066	0.959491	0.985556	0.989786	0.978437	0.83592	0.985862	0.872249	0.987928	0.843439	0.806502	0.744392	0.949993	0.723993	0.791498	0.989947	0.81733	0.903157	0.948791	0.963757	0.967944	0.903944	0.979136	0.944903	0.895506	0.800967	0.982182	0.520159	0.989407	0.985385	0.986126	0.446277	0.819384	0.813573	0.878131	0.989407	0.989407	0.984513	0.974417	0.962265	0.982087	0.86205	0.687728	0.951672	0.847584	0.938776	0.377497	0.26262	0.802419	0.89936	0.989285	0.989225	0.988524	0.832505	0.975529	0.981835	0.977518	0.123087	0.623385	0.929124	0.896992	0.982933	0.866553	0.827262	0.904839	0.202059	0.268481	0.210841	0.0432598	0.556548	0.976705	0.990261	0.747306	0.989257	0.876603	0.986191	0.926381	0.973877	0.519454	0.881487	0.790536	0.702997	0.64884	0.445524	0.966678	0.549166	0.574343	0.88402	0.671328	0.611908	0.895776	0.987477	0.720463	0.718925	0.984271	0.243877	0.170999	0.763902	0.98773	0.986596	0.561917	0.985146	0.98727	0.437869	0.849688	0.966782	0.989711	0.38173	0.222559	0.9773	0.916372	0.6506	0.990245	0.990256	0.841069	0.99024	0.989611	0.989803	0.969125	0.987488	0.981941	0.99002	0.988005	0.990037	0.980335	0.989725	0.989782	0.990265	0.988102	0.98935	0.952321	0.979091	0.989423	0.990062	0.989147	0.988851	0.986567	0.937773	0.989104	0.855105	0.942982	0.943839	0.988374	0.989961	0.990172	0.488685	0.99011	0.990256	0.951412	0.960663	0.895949	0.989864	0.907777	0.989377	0.970103	0.990217	0.990217	0.986268	0.985222	0.928339	0.984033	0.979046	0.884782	0.987158	0.553741	0.92265	0.900649	0.985134	0.985137	0.990265	0.990226	0.989407	0.923387	0.983558	0.906443	0.979865	0.64088	0.966182	0.906134	0.990265	0.990265	0.989427	0.990265	0.987032	0.990265	0.989923	0.990261	0.572426	0.980196	0.918804	0.349414	0.687474	0.826576	0.59677	0.625234	0.737137	0.990265	0.990265	0.990031	0.389384	0.987792	0.810133	0.64823	NA	0.929249	0.988573	0.702876	0.986408	0.931018	0.552969	0.933295	0.487078	0.490067	0.603825	0.988497	NA	NA	NA	NA	NA	NA	NA	NA	NA	NA	NA	NA	NA	NA	NA	NA	NA	NA	NA	NA	NA	NA	NA	NA	NA	NA	NA	NA	NA	NA	NA	NA	NA	NA	NA	NA	NA	NA	NA	NA	NA
908442	NCI-H508	0.582573	0.837089	0.975948	0.845718	0.951325	0.613264	0.915229	0.749923	0.894779	0.833004	0.902052	0.959996	0.975948	0.971747	0.975948	0.956765	0.937466	0.975948	0.692649	0.913016	0.599673	0.441603	0.616319	0.707112	0.969455	0.653959	0.831796	0.937599	0.943964	0.926097	0.880513	0.926658	0.97517	0.937522	0.720207	0.835894	0.933743	0.889941	0.721587	0.864368	0.607644	0.962957	0.904416	0.853855	0.964694	0.936107	0.964186	0.946444	0.8509	0.972139	0.80298	0.956564	0.94981	0.898778	0.763201	0.917622	0.946522	0.749886	0.960752	0.960908	0.971074	0.952591	0.916348	0.907875	0.960339	0.690534	0.899602	0.885698	0.9716	0.866001	0.972139	0.775971	0.660506	0.927861	NA	NA	NA	NA	NA	NA	NA	NA	NA	NA	NA	NA	NA	NA	NA	NA	NA	NA	NA	NA	NA	NA	NA	NA	NA	NA	NA	NA	NA	NA	NA	NA	NA	NA	NA	NA	NA	NA	NA	NA	NA	NA	NA	NA	NA	NA	NA	NA	NA	NA	NA	NA	NA	NA	NA	NA	NA	NA	NA	NA	NA	NA	NA	NA	NA	NA	NA	NA	NA	NA	NA	NA	NA	NA	NA	NA	NA	NA	NA	NA	NA	NA	NA	NA	NA	NA	NA	NA	NA	NA	NA	NA	NA	NA	NA	NA	NA	NA	NA	NA	NA	NA	NA	NA	NA	NA	NA	NA	NA	NA	NA	NA	NA	NA	NA	NA	NA	NA	NA	NA	NA	NA	NA	NA	0.778832	0.80532	0.866389	0.959684	0.907959	0.897492	0.899144	0.726255	0.718567	0.725989	0.5712	0.975477	0.579071	0.712954	0.833325	0.933982	0.951054	0.894067	0.927988	0.947412	0.89231	0.975786	0.77989	NA	NA	0.953542	NA	NA	NA	NA	NA	NA	NA	NA	NA	NA	NA	NA	NA	NA	NA	NA	NA	NA	NA	NA	NA	NA	NA	NA	NA	NA	NA	NA	NA	NA	NA	NA	NA	NA	NA	NA	NA	NA	NA	NA	NA
753605	NCI-H510A	0.854394	0.974688	0.98991	0.981731	0.798073	0.979513	0.957662	0.985213	0.896576	0.989534	0.987347	0.981711	0.989932	0.962468	0.979943	0.959152	0.920448	0.982625	0.988144	0.98958	0.80573	0.95614	0.742671	0.960381	0.986761	0.907954	0.988057	0.988793	0.922695	0.988928	NA	NA	0.975436	0.9557	NA	NA	0.530804	NA	NA	NA	NA	0.936028	0.988196	NA	NA	NA	NA	NA	NA	NA	NA	NA	NA	NA	NA	NA	NA	NA	NA	NA	NA	NA	NA	NA	NA	NA	NA	NA	NA	NA	NA	NA	NA	NA	0.720894	0.795865	0.473164	0.358504	0.666433	0.987172	0.98673	0.978615	0.896995	0.951725	0.989474	0.986842	0.988169	0.791694	0.901846	0.94576	0.853586	0.838741	0.494807	0.986809	0.936184	0.873491	0.98315	0.983844	0.821432	0.983136	0.959721	0.887261	0.932627	0.89568	0.521818	0.567457	0.912771	0.984796	0.989404	0.327407	0.975259	0.928648	0.792335	0.82016	0.989931	0.923834	0.349953	0.781683	0.988928	0.977762	0.888617	0.982924	0.970217	0.933693	0.915234	0.968364	0.989923	0.989035	0.989235	0.972142	0.958859	0.811154	0.874049	0.927863	0.951335	0.98098	0.982018	0.982426	0.985416	0.725315	0.949202	0.796634	0.973545	0.988659	0.986853	0.805561	0.66086	0.978083	0.852266	0.87649	0.960253	0.96719	0.802666	0.989171	0.0224692	0.732972	0.981804	0.26211	0.310112	0.244467	0.930372	0.434596	0.989916	0.948704	0.989855	0.989888	0.954163	0.956352	0.882599	0.986352	0.969648	0.860733	0.984017	NA	0.966166	0.841061	0.967646	0.623573	0.668841	0.807897	0.883556	0.836572	0.84109	0.852318	0.875533	0.664697	0.944636	0.981044	0.985837	0.989906	0.931994	0.9797	0.841367	0.988108	0.988797	0.958683	0.83368	0.958192	0.788422	0.774848	0.615217	0.922867	0.780885	0.90869	0.989311	0.978873	0.988019	0.568603	0.58069	0.989073	0.804525	0.883485	0.920023	0.980497	0.989566	0.961099	0.984973	0.888529	0.920934	0.969143	0.811491	0.715147	0.397613	0.973646	0.985687	0.939363	0.924017	0.982202	0.857906	0.470638	0.987883	0.967127	0.856459	0.622402	0.986443	0.810162	0.967674	0.957582	0.576315	0.874906	0.941852	0.981442	0.763079	0.935326	0.882768	0.967943	0.989932	0.629149	0.952824	0.943921	0.93739	0.965341	0.844321	0.717309	0.478004	0.658555	0.987931	0.985219	0.989932	0.616887	0.956872	0.908317	0.813404	0.989881	0.849397
908443	NCI-H520	0.733635	0.987486	0.961753	0.964676	0.807699	0.977892	0.987486	0.98585	0.987357	0.959422	0.978875	0.98131	0.981054	0.98726	0.981036	0.940698	0.917467	0.985522	0.677382	0.6257	0.753906	0.697219	0.667178	0.955506	0.987486	0.961888	0.835763	0.974966	0.960919	0.962085	0.960093	0.985805	0.96888	0.956845	NA	NA	0.602136	NA	NA	NA	NA	0.946295	0.960332	0.97425	0.986113	0.986113	NA	0.983432	0.968151	0.984914	0.83196	0.832685	0.983013	0.835509	0.962833	0.46056	0.976032	0.986113	0.986113	0.986113	0.972332	0.986113	0.945364	0.986113	0.986113	0.985463	0.935986	0.895898	0.978992	0.986091	0.984998	0.984206	0.885024	0.971692	0.735073	0.820803	0.328775	0.24115	0.421143	0.987472	0.987372	0.916427	0.784455	0.967179	0.987412	0.783852	0.804916	0.534082	0.971462	0.657004	0.832394	0.829091	0.600937	0.98692	0.669496	0.506039	0.80208	0.813631	0.672733	0.942753	0.897705	0.847735	0.879041	0.593368	0.144559	0.234202	0.930806	0.985097	0.962594	0.739175	0.977284	0.986794	0.595989	0.734839	0.979617	0.821967	0.426817	0.571441	0.972196	0.858316	0.607326	0.962436	0.986035	0.867784	0.545097	0.849613	0.530125	0.930942	0.841809	0.387656	0.888166	0.819264	0.859575	0.550435	0.831286	0.969191	0.970031	0.655605	0.793481	0.603382	0.855152	0.501901	0.963677	0.929557	0.976487	0.453345	0.642841	0.97983	0.65892	0.785828	0.957244	0.97381	0.905195	0.984783	0.0898276	0.984858	0.986352	0.562354	0.480758	0.415049	0.900201	0.412618	0.987141	0.732843	0.977024	0.86914	0.477082	0.956376	0.66355	0.892281	0.875313	0.668551	0.851889	0.91441	0.898729	0.710621	0.917288	0.231917	0.540682	0.607316	0.188879	0.521444	0.885093	0.692683	0.718881	0.601042	0.915123	0.665441	0.966701	0.66252	0.885222	0.811617	0.684469	0.978141	0.982742	0.981325	0.276192	0.887848	0.791859	0.885353	0.726908	0.941546	0.958628	0.736954	0.939771	0.987344	0.984503	0.987323	0.902253	0.987486	0.951703	0.987486	0.890619	0.987486	0.987486	0.987486	0.987486	0.959542	0.843114	0.970844	0.578996	0.492626	0.137385	0.98728	NA	NA	NA	NA	NA	NA	NA	NA	NA	NA	NA	NA	NA	NA	NA	NA	NA	NA	NA	NA	NA	NA	NA	NA	NA	NA	NA	NA	NA	NA	NA	NA	NA	NA	NA	NA	NA	NA	NA	NA	NA
905944	NCI-H522	0.797069	NA	0.981939	0.959336	NA	NA	NA	0.961838	0.884016	0.954164	0.953965	0.968239	0.97458	0.934269	0.978152	0.979315	0.95691	0.977385	0.965831	0.98026	0.800671	0.954638	0.720489	0.94324	0.976576	0.935002	0.884989	0.909289	0.910195	0.972227	0.969455	0.981748	0.934286	0.936492	NA	NA	0.772527	NA	NA	NA	NA	0.925853	0.969866	0.925617	0.976787	0.981021	NA	0.948383	0.831195	0.982205	0.871548	0.81061	0.982031	0.722549	0.770145	0.753049	0.94962	0.98049	0.982135	0.979261	0.967135	0.972247	0.884586	0.954756	0.978949	0.848144	0.718238	0.883144	0.968593	0.909952	0.954239	0.943875	0.903969	0.968655	0.448447	0.783903	0.245087	0.276367	0.394479	0.894843	0.984155	0.940149	0.785334	0.901247	0.980173	0.941844	0.862592	0.701106	0.948859	0.491709	0.615351	0.737532	0.473654	0.972231	0.721816	0.377873	0.899516	0.759956	0.510164	0.904606	0.835453	0.777587	0.874689	0.967089	0.372193	0.31953	0.7024	0.87421	0.915727	0.242396	0.963831	0.978803	0.512423	0.297707	0.912965	0.86646	0.255572	0.356373	0.959257	0.785295	0.584683	0.984227	0.978502	0.82637	0.741986	0.979821	0.519413	0.932235	0.951616	0.941884	0.732633	0.863973	0.972915	0.886954	0.822361	0.947313	0.980664	0.819574	0.96907	0.877355	0.97212	0.690844	0.984179	0.979539	0.980336	0.85232	0.71713	0.969862	0.85301	0.946476	0.976935	0.952868	0.93581	0.976259	0.220885	0.984023	0.984227	0.388967	0.304074	0.327217	0.984193	0.450114	0.975254	0.968325	0.97812	0.966856	0.937512	0.981536	0.930465	0.947533	0.968395	0.862091	0.961109	0.975803	0.869667	0.959667	0.969458	0.953527	0.984227	0.979243	0.939313	0.847562	0.961034	0.895833	0.942809	0.756039	0.901343	0.853648	0.982192	0.977571	0.965309	0.934238	0.903135	0.980111	0.972335	0.982093	0.417594	0.977507	NA	NA	NA	NA	NA	NA	NA	NA	NA	0.929193	NA	NA	0.980684	NA	NA	NA	NA	NA	NA	NA	NA	NA	NA	0.713697	0.22948	NA	NA	NA	NA	NA	NA	NA	NA	NA	NA	NA	NA	NA	NA	NA	NA	NA	NA	NA	NA	NA	NA	NA	NA	NA	NA	NA	NA	NA	NA	NA	NA	NA	NA	NA	NA	NA	NA	NA	NA	NA	NA
908483	NCI-H524	0.984399	0.963864	0.987001	0.965259	0.677221	0.990331	0.955084	0.974219	0.772194	0.99074	0.989396	0.989489	0.989705	0.976697	0.980996	0.990771	0.783445	0.98577	0.91929	0.982664	0.845086	0.806271	0.787572	0.990598	0.985839	0.988	0.976654	0.987506	0.989914	0.990113	0.930819	0.9823	0.985139	0.922942	0.645187	0.936728	0.492427	0.963107	0.645815	0.965099	0.354116	0.976779	0.960529	0.698005	0.810613	0.983686	0.778252	0.983066	0.930144	0.986514	0.799264	0.591299	0.989406	0.748145	0.750525	0.0233515	0.961859	0.984126	0.986947	0.989915	0.989116	0.989996	0.989994	0.982001	0.97882	0.989996	0.916088	0.859133	0.978846	0.98966	0.989996	0.987339	0.880731	0.978741	0.984798	0.965438	0.95561	0.592342	0.912025	0.989468	0.990347	0.990686	0.750168	0.99018	0.989169	0.988523	0.987936	0.883124	0.978047	0.977509	0.958494	0.883879	0.850501	0.989464	0.990008	0.986806	0.989919	0.962964	0.780887	0.989579	0.986518	0.941111	0.957889	0.990706	0.533038	0.828433	0.98795	0.978444	0.986073	0.93873	0.990613	0.98556	0.988495	0.63523	0.99076	0.986399	0.676577	0.803106	0.990776	0.887512	0.949673	0.987373	0.987848	0.982392	0.629732	0.94432	0.639629	0.954318	0.620609	0.837843	0.96991	0.788572	0.0570752	0.902518	0.911072	0.956282	0.980779	0.496517	0.986879	0.843472	0.990696	0.686251	0.990561	0.974408	0.985817	0.679761	0.756173	0.986689	0.990776	0.990217	0.990724	0.990765	0.988435	0.989391	NA	0.985249	0.990458	0.657258	0.836852	0.912583	0.989251	0.78804	0.987076	0.990543	0.989346	0.917516	0.769427	0.990621	0.990705	0.990742	0.99014	0.986119	0.963044	0.94549	0.988109	0.990776	0.990722	0.249422	0.989863	0.498269	0.441806	0.896874	0.976392	0.881349	0.809907	0.761454	0.990494	0.990758	0.989582	0.920151	0.955182	0.794558	0.659402	0.987764	0.990486	0.988903	0.990776	0.990689	0.60527	0.74159	0.495462	0.860567	0.985265	0.796367	0.696147	0.967197	0.980647	0.519252	0.575756	0.979551	0.982526	0.967164	0.938734	0.963403	0.988431	0.957839	0.988536	0.920616	0.809692	0.990714	0.54956	0.99025	0.735482	0.966243	0.989312	0.919597	0.975643	0.974264	0.888731	0.563657	0.990134	0.968871	0.942686	0.559111	0.960692	0.782664	0.967445	0.948982	0.634279	0.920569	0.982337	0.977328	0.809224	0.96843	0.989779	0.989521	0.966787	0.731845	0.925574	0.95306	0.952167	0.910897	0.777302	0.747163	0.566969	0.581617	0.84731	0.98441	0.982189	0.828921	0.958468	0.908608	0.976239	0.986876	0.882174
688025	NCI-H526	0.963476	0.981824	0.989258	0.969537	0.973176	0.972797	0.970826	0.988225	0.764145	0.93161	0.989343	0.989669	0.987667	0.957608	0.985989	0.984423	0.89302	0.988622	0.870843	0.989533	0.778177	0.774483	0.811029	0.988827	0.959812	0.986743	0.967311	0.988757	0.957579	0.989084	0.988723	0.988722	0.964876	0.948419	NA	NA	0.589536	NA	NA	NA	NA	0.924936	0.962148	0.975784	0.987992	0.986223	NA	0.986765	0.979612	0.988723	0.988717	0.97636	0.987744	0.977759	0.919273	0.232048	0.910325	0.987234	0.987739	0.988698	0.974355	0.988723	0.984575	0.988723	0.988123	0.988723	0.907428	0.47699	0.971274	0.986214	0.988295	0.985151	0.988723	0.890143	0.454949	0.393343	0.556508	0.142216	0.612914	0.984956	0.989311	0.915533	0.987008	0.9057	0.948294	0.952872	0.938777	0.688031	0.910955	0.882788	0.566792	0.630153	0.618162	0.985942	0.694795	0.643443	0.971054	0.894259	0.880722	0.966022	0.981766	0.765419	0.814598	0.708128	0.529647	0.64752	0.740782	0.862344	0.989701	0.299953	0.962281	0.964287	0.806265	0.795049	0.987092	0.937218	0.382036	0.711767	0.989701	0.760443	0.863047	0.989035	0.987404	0.953821	0.816644	0.985416	0.371851	0.983715	0.806803	0.79168	0.965689	0.877477	0.867157	0.834483	0.97511	0.979344	0.986633	0.982791	0.962218	0.803708	0.970391	0.552581	0.861391	0.97802	0.978463	0.922559	0.451264	0.97397	0.933219	0.926033	0.976008	0.9787	0.901815	0.989263	0.0254952	0.973247	0.988521	0.442098	0.569489	0.288485	0.713092	0.599015	0.988892	0.941903	0.938823	0.924213	0.784448	0.964464	0.895499	0.961608	0.919088	0.944371	0.889039	0.898127	0.893127	0.948121	0.988617	0.377077	0.870074	0.370907	0.629854	0.771925	0.943469	0.761296	0.691518	0.700549	0.97386	0.874971	0.988787	0.833294	0.984716	0.90591	0.792031	0.937966	0.961319	0.985906	0.920326	0.958909	0.650857	0.233246	0.545653	0.791742	0.615536	0.849071	0.566665	0.974007	0.978604	0.705512	0.543064	0.98076	0.988874	0.986636	0.893575	0.965893	0.988552	0.906736	0.988738	0.920412	0.864116	0.989568	0.550204	0.765116	0.216604	0.981381	0.979405	0.859399	0.960161	0.983618	0.946849	0.736846	0.989266	0.989685	0.989701	0.918848	0.989597	0.906911	0.98392	0.989701	0.879292	0.987403	0.982682	0.981196	0.849426	0.967005	0.989648	0.988853	0.963874	0.726053	0.941916	0.948913	0.97967	0.79621	0.860449	0.851039	0.581478	0.61671	0.967343	0.989485	0.988969	0.716593	0.884264	0.921871	0.985906	0.987685	0.946722
908459	NCI-H596	0.874697	0.980558	0.982454	0.974023	0.694858	0.940628	0.976587	0.961793	0.93398	0.941184	0.973499	0.982383	0.974993	0.981928	0.982454	0.953342	0.975015	0.982135	0.961004	0.982378	0.792627	0.84428	0.763674	0.933187	0.979274	0.981863	0.950526	0.960053	0.951854	0.922998	0.893383	0.959709	0.937355	0.903863	NA	NA	0.806415	NA	NA	NA	NA	0.870702	0.969692	0.917191	0.978503	0.96422	NA	0.959521	0.876463	0.973676	0.825815	0.81219	0.97202	0.598213	0.753564	0.549246	0.940611	0.962484	0.972045	0.971568	0.972239	0.980063	0.816156	0.978483	0.976359	0.94135	0.733891	0.972856	0.930793	0.914666	0.977238	0.887163	0.77705	0.978975	0.570603	0.811517	0.621058	0.562056	0.92088	0.982354	0.982401	0.966389	0.827672	0.982443	0.98228	0.981483	0.969099	0.573508	0.948874	0.830041	0.638385	0.891746	0.897787	0.979825	0.804226	0.457459	0.927687	0.79735	0.705161	0.883656	0.878894	0.964432	0.918922	0.792918	0.495647	0.288356	0.957955	0.981825	0.956851	0.657674	0.954903	0.982454	0.57205	0.968052	0.979689	0.953952	0.549215	0.751344	0.980104	0.89344	0.585742	0.971333	0.957337	0.885361	0.889231	0.977933	0.682795	0.981298	0.942646	0.653651	0.646345	0.88906	0.923691	0.841603	0.957094	0.961174	0.970679	0.68934	0.96792	0.700358	0.898101	0.804804	0.981901	0.962196	0.953587	0.666864	0.934919	0.982359	0.961585	0.93051	0.973641	0.980778	0.981759	0.976114	0.194178	0.979463	0.979233	0.641596	0.563992	0.467297	0.898782	0.563025	0.953257	0.926564	0.95891	0.731975	0.521947	0.979115	0.905784	0.974401	0.980273	0.877264	0.907756	0.982454	0.972097	0.915348	0.981986	0.644075	0.851159	0.852802	0.400669	0.641633	0.861739	0.840163	0.798253	0.74216	0.909703	0.922553	0.969958	0.819996	0.982277	0.910146	0.651697	0.980941	0.982454	0.982403	0.982316	0.979514	0.896299	0.970398	0.850296	0.973785	0.966387	0.816548	0.917949	0.967295	0.97794	0.879831	0.910658	0.982454	0.810116	0.927178	0.92843	0.980792	0.982393	0.982454	0.982454	0.973177	0.902882	0.969859	0.813982	0.688668	0.812346	0.978547	NA	NA	NA	NA	NA	NA	NA	NA	NA	NA	NA	NA	NA	NA	NA	NA	NA	NA	NA	NA	NA	NA	NA	NA	NA	NA	NA	NA	NA	NA	NA	NA	NA	NA	NA	NA	NA	NA	NA	NA	NA
908482	NCI-H630	0.951062	0.983609	0.986648	0.986421	0.974063	0.908642	0.97381	0.986892	0.941273	0.958088	0.986352	0.958871	0.986367	0.877646	0.976755	0.984932	0.976464	0.987515	0.987833	0.940517	0.932443	0.973507	0.911227	0.930601	0.987674	0.927199	0.973058	0.984029	0.94704	0.983026	0.811395	0.90961	0.987835	0.986328	0.831709	0.90977	0.578899	0.932012	0.957333	0.866615	0.85803	0.97941	0.98748	0.955709	0.986517	0.986517	0.976232	0.986517	0.839306	0.976407	0.981518	NA	0.951483	0.821434	0.915538	0.877277	0.96962	0.88521	0.986351	0.986515	0.986517	0.986517	0.745489	0.952882	0.986517	0.912573	0.897127	0.918188	0.986517	0.858021	0.986517	0.844779	0.850949	NA	NA	0.81471	NA	NA	0.850527	0.94952	NA	NA	0.931802	0.90411	0.987725	0.973925	0.931102	0.624009	0.948472	0.892327	0.706755	0.890275	0.808233	0.976386	NA	0.554461	0.88002	NA	NA	NA	NA	NA	NA	0.808749	NA	NA	NA	NA	NA	NA	NA	0.978053	NA	0.485308	NA	NA	NA	NA	NA	0.917431	NA	0.980887	0.986912	NA	0.958915	0.987794	0.976676	0.936438	0.96015	0.86726	0.951877	0.892346	0.956281	0.92959	0.942884	0.987201	0.977166	0.845217	0.967122	0.90586	0.942188	0.956931	0.977984	0.987719	0.940844	0.870931	0.967396	0.98545	0.944743	0.969283	0.876786	0.964478	0.965879	0.986401	0.827926	0.959847	0.986581	0.643239	0.686984	0.486149	0.871658	0.629574	0.985952	0.961552	0.892448	0.788403	0.893379	0.978092	0.919889	0.974405	0.975851	0.863452	0.905758	0.959023	0.836804	0.973791	0.959623	0.871085	0.922734	0.985644	0.968599	0.949843	0.953306	0.876713	0.941999	0.818715	0.983479	0.924605	0.987818	0.987835	0.987614	0.974267	0.934602	0.98289	0.974201	0.97396	0.835665	0.984283	0.854746	0.875805	0.925943	0.982476	0.918208	0.972806	0.977155	0.979068	0.971598	0.915296	0.811706	0.948104	0.852789	0.882716	0.987778	0.965586	0.971359	0.968998	0.976272	0.980372	0.839418	0.986208	0.832018	0.784939	0.535609	0.968274	NA	NA	NA	NA	NA	NA	NA	NA	NA	NA	NA	NA	NA	NA	NA	NA	NA	NA	NA	NA	NA	NA	NA	NA	NA	NA	NA	NA	NA	NA	NA	NA	NA	NA	NA	NA	NA	NA	NA	NA	NA
688026	NCI-H64	0.995738	0.995368	0.993886	0.991554	0.977131	0.995688	0.996006	0.992184	0.933948	0.992387	0.995388	0.992248	0.995978	0.980236	0.995252	0.995966	0.968869	0.988424	0.928711	0.989147	0.918265	0.901195	0.944553	0.995155	0.996006	0.995863	0.97487	0.989604	0.98977	0.991683	NA	NA	0.996006	0.978411	NA	NA	0.683807	NA	NA	NA	NA	0.992473	0.993504	NA	NA	NA	NA	NA	NA	NA	NA	NA	NA	NA	NA	NA	NA	NA	NA	NA	NA	NA	NA	NA	NA	NA	NA	NA	NA	NA	NA	NA	NA	NA	0.629247	0.742099	0.733864	0.57529	0.526497	0.988997	0.994701	0.93851	0.744319	0.977057	0.978488	0.973682	0.852628	0.581498	0.975262	0.770764	0.631102	0.807468	0.499007	0.995483	0.828799	0.311863	0.979947	0.958208	0.687842	0.968271	0.816932	0.965766	0.760629	0.970961	0.206146	0.109951	0.987171	0.99288	0.986139	0.161999	0.988415	0.992823	0.572186	0.984171	0.99592	0.985829	0.334317	0.746858	0.988487	0.864443	0.86298	0.995668	0.996	0.894274	0.705435	0.995381	0.333484	0.951213	0.95181	0.433728	0.90974	0.908095	0.996006	0.837351	0.930768	0.994891	NA	0.778265	0.896546	0.758679	0.980592	0.687252	0.996006	0.995436	0.980826	0.674668	0.869266	0.942692	0.869642	0.907633	0.994404	0.994935	0.961036	0.996006	0.0110733	0.585059	0.994728	0.450464	0.434464	0.264556	0.754991	0.412739	0.995401	0.98388	0.995734	0.974638	0.456898	0.987401	0.86865	0.992241	0.90093	0.906362	0.910589	0.281018	0.988415	0.86035	0.991873	0.122357	0.996006	0.609197	0.146461	0.436652	0.996006	0.90566	0.842508	0.808917	0.901021	0.858103	0.995815	0.00986068	0.981289	0.827042	0.601268	0.996005	0.975136	0.994068	0.970469	0.992551	0.838169	0.968138	0.859067	0.987403	0.971085	0.98107	0.971703	0.996006	0.995592	0.783845	0.568949	0.987303	0.995823	0.984965	0.979544	0.995996	0.995016	0.979271	0.995049	0.979981	0.657856	0.995906	0.780207	0.322392	0.226557	0.996006	0.995974	0.988288	0.996006	0.99573	0.834847	0.693872	0.996005	0.996005	0.994416	0.995654	0.995954	0.995975	0.995542	0.995744	0.736905	0.81487	0.987602	0.996006	0.782801	0.996006	0.996006	0.996006	0.996004	0.740839	0.996006	0.995995	0.933612	0.993053	0.753416	0.72827	0.653663	0.920499	0.979438	0.996004	0.996006	0.579567	0.99529	0.995311	0.98791	0.995978	0.995986
1240191	NCI-H647	0.343893	0.985108	0.978369	0.967476	0.709879	0.982253	0.981426	0.962872	0.801148	0.981832	0.97588	0.983994	0.98011	0.924553	0.982768	0.975442	0.893581	0.983623	0.971812	0.944711	0.642432	0.959585	0.823982	0.96242	0.964018	0.953379	0.810121	0.968385	0.963489	0.981755	NA	0.575895	0.9547	0.837307	NA	NA	0.543314	NA	NA	NA	NA	0.841151	0.926359	NA	NA	NA	NA	NA	NA	NA	NA	NA	NA	NA	NA	NA	0.982527	0.980098	0.982894	0.944313	0.744388	0.52986	0.926493	0.737926	0.566712	0.973022	0.13858	0.577692	0.831055	0.896876	0.590377	NA	NA	0.983186	0.635086	0.588175	0.416545	0.413718	0.69898	0.985151	0.984701	0.894966	0.659577	0.793942	0.980843	0.939984	0.869811	0.652792	0.918606	0.825073	0.857091	0.830518	0.477672	0.974615	0.779195	0.54919	0.917235	0.840231	0.86459	0.948036	0.984465	0.72216	0.879642	0.827578	0.232273	0.349217	0.867376	0.944032	0.839601	0.496762	0.953883	0.979025	0.629599	0.745584	0.964071	0.939596	0.620201	0.593012	0.985016	0.864265	0.905306	0.979895	0.972329	0.889881	0.669298	0.881718	0.430164	0.875954	0.794332	0.600913	0.84766	0.726598	0.803441	0.783668	0.435515	0.940605	0.957747	0.457039	0.868855	0.738314	0.924084	0.677279	0.978551	0.972791	0.953586	0.510775	0.812022	0.983928	0.794819	0.862071	0.959758	0.969936	0.940842	0.981849	0.0386326	0.925519	0.96483	0.561646	0.665689	0.482384	0.960652	0.580169	0.984897	0.900471	0.937738	0.770894	0.514376	0.959051	0.864	0.956487	0.922437	0.845059	0.789687	0.659862	0.925306	0.941763	0.95063	0.373279	0.775213	0.438426	0.359488	0.752623	0.969137	0.848755	0.639766	0.549247	0.882842	0.835457	0.974529	0.956389	0.762162	0.809046	0.549856	0.938586	0.904543	0.984977	0.457249	0.976444	0.873271	0.656106	0.618274	0.891496	0.582254	0.680489	0.982908	0.96986	0.980623	0.94808	0.871059	0.981243	0.846964	0.894781	0.821826	0.973729	0.972854	0.947567	0.984957	0.959458	0.592836	0.98488	0.715388	0.455066	0.419436	0.967242	NA	NA	NA	NA	NA	NA	NA	NA	NA	NA	NA	NA	NA	NA	NA	NA	NA	NA	NA	NA	NA	NA	NA	NA	NA	NA	NA	NA	NA	NA	NA	NA	NA	NA	NA	NA	NA	NA	NA	NA	NA
722066	NCI-H650	0.655991	0.971265	0.972855	0.963624	0.628241	0.961065	0.982141	0.928392	0.821634	0.900051	0.973841	0.984052	0.98601	0.963627	0.985141	0.985864	0.963247	0.986097	0.984526	0.871371	0.723018	0.879162	0.737601	0.986141	0.964038	0.983933	0.960014	0.981926	0.980596	0.963932	0.952964	0.920612	0.974294	0.977355	0.77827	0.888441	0.616573	0.979467	0.809718	0.914239	0.514069	0.867449	0.980209	0.919626	0.984574	0.984609	0.984402	0.98249	0.856977	0.896036	0.924087	0.682335	0.91917	0.679684	0.762831	0.97845	0.772242	0.883996	0.984609	0.983633	0.984609	0.980036	0.859035	0.888083	0.984609	0.984609	0.833969	0.764263	0.976244	0.930402	0.984273	0.899152	0.916784	NA	0.684256	0.774392	0.669257	0.660333	0.794152	0.974039	0.986228	0.761781	0.806985	0.902728	0.98598	0.962945	0.933986	0.766738	0.942209	0.876448	0.890114	0.973253	0.801659	0.984128	0.83278	0.500224	0.975024	0.783877	0.860623	0.863456	0.796015	0.761537	0.903387	0.902395	0.355326	NA	0.856958	0.948902	0.986099	0.865359	0.984342	0.985942	0.541452	0.681222	0.982807	0.983108	0.658138	0.812201	0.985994	0.833143	0.872784	0.98619	0.968466	0.931398	0.851198	0.983517	0.593662	0.948138	0.808497	0.719838	0.751154	0.751156	0.937961	0.917848	0.879167	0.943189	0.978772	0.653875	0.965015	0.852713	0.969436	0.800315	0.982902	0.985739	0.981284	0.741725	0.917902	0.982961	0.917662	0.974487	0.960406	0.981281	0.963926	0.984427	0.0455367	0.939849	0.985959	0.624667	0.590279	0.497024	0.913887	0.551946	0.986132	0.954931	0.918016	0.904771	0.721549	0.976607	0.892248	0.959935	0.966986	0.897378	0.945421	0.960104	0.844025	0.915716	0.971084	0.425852	0.884974	0.885777	0.539052	0.873714	0.966061	0.900889	0.859911	0.761419	0.927669	0.945625	0.983859	0.983188	0.924035	0.928427	0.618085	0.982871	0.986074	0.980909	0.861082	0.977301	0.912763	0.739889	0.652653	0.904455	0.896278	0.64363	0.909609	0.93654	0.97922	0.986228	0.750057	0.979816	0.824127	0.932118	0.956331	0.969351	0.983835	0.98579	0.984709	0.986017	0.848059	0.982951	0.670392	0.384185	0.474899	0.91385	NA	NA	NA	NA	NA	NA	NA	NA	NA	NA	NA	NA	NA	NA	NA	NA	NA	NA	NA	NA	NA	NA	NA	NA	NA	NA	NA	NA	NA	NA	NA	NA	NA	NA	NA	NA	NA	NA	NA	NA	NA
687829	NCI-H661	0.719956	0.97983	0.877397	0.895305	0.352013	0.873965	0.980876	0.911178	0.879539	0.900671	0.942924	0.880498	0.900838	0.904734	0.941864	0.979031	0.891859	0.936166	0.791043	0.80935	0.732977	0.724322	0.783093	0.779938	0.978527	0.956454	0.813239	0.886543	0.781063	0.932694	0.850815	0.979498	0.826554	0.782395	NA	NA	0.465783	NA	NA	NA	NA	0.875448	0.890854	0.743685	0.78627	0.953672	NA	0.940794	0.935943	0.979585	0.824705	0.721026	0.969372	0.72624	0.801871	0.626906	0.853979	0.977671	0.966614	0.979585	0.90649	0.979585	0.86361	0.937335	0.976333	0.887921	0.458732	0.724192	0.924783	0.927761	0.963055	0.920202	0.813957	0.908215	0.454008	0.625608	0.312437	0.408443	0.676014	0.951684	0.981451	0.921827	0.974878	0.925927	0.957004	0.982069	0.928192	0.59478	0.943539	0.751199	0.875692	0.784668	0.800919	0.900459	0.825712	0.700691	0.893113	0.814001	0.590015	0.929374	0.931256	0.859011	0.870963	0.937054	0.442189	0.5347	0.866314	0.945954	0.949151	0.401373	0.977815	0.975915	0.694251	0.357285	0.98199	0.943447	0.457795	0.754652	0.97071	0.818602	0.760476	0.981726	0.977976	0.880019	0.684524	0.962895	0.675168	0.925603	0.906092	0.861317	0.859576	0.961958	0.947892	0.908277	0.91158	0.95482	0.976421	0.80469	0.952124	0.716538	0.901665	0.78388	0.971587	0.972641	0.927455	0.795746	0.833817	0.964654	0.89857	0.938952	0.917512	0.971595	0.961719	0.972278	0.0329759	0.83394	0.979083	0.468483	0.465103	0.371216	0.87256	0.456191	0.97778	0.980201	0.968824	0.852101	0.802677	0.981371	0.943429	0.979721	0.981751	0.846265	0.868674	0.825344	0.871733	0.914145	0.947965	0.723653	0.911219	0.801652	0.679067	0.808325	0.88913	0.933638	0.873591	0.607893	0.979843	0.90469	0.980322	0.938695	0.943261	0.894991	0.717989	0.977713	0.953772	0.971983	0.84544	0.968194	0.88271	0.71479	0.617682	0.83861	0.739359	0.801531	0.979851	0.96416	0.945036	0.873219	0.66393	0.964729	0.915978	0.914209	0.764735	0.979527	0.979723	0.850234	0.963798	0.950553	0.57818	0.923823	0.923496	0.795457	0.0649763	NA	NA	NA	NA	NA	NA	NA	NA	NA	NA	NA	NA	NA	NA	NA	NA	NA	NA	NA	NA	NA	NA	NA	NA	NA	NA	NA	NA	NA	NA	NA	NA	NA	NA	NA	NA	NA	NA	NA	NA	NA	NA
688027	NCI-H69	0.984196	0.982394	0.984672	0.968769	0.919333	0.984443	0.985877	0.973137	0.89174	0.984131	0.985877	0.984072	0.983196	0.981861	0.985877	0.985877	0.937199	0.985877	0.800858	0.985819	0.833001	0.71507	0.835175	0.984458	0.985877	0.985877	0.95821	0.985344	0.967167	0.985575	0.938541	0.983491	0.972799	0.97658	NA	NA	0.755642	NA	NA	NA	NA	0.953948	0.985011	0.823192	0.956077	0.951926	NA	0.888058	0.887272	0.98185	0.73192	0.695186	0.98419	0.751834	0.827398	0.149378	0.909367	0.984055	0.979839	0.980532	0.95923	0.967338	0.977265	0.975499	0.965297	0.951986	0.537421	0.883291	0.952488	0.983346	0.969572	0.982199	0.664951	0.871589	0.781677	0.741049	0.806031	0.57539	0.590262	0.982634	0.985403	0.940768	0.784602	0.906644	0.985745	0.943722	0.951451	0.713811	0.920497	0.939409	0.728258	0.701486	0.88714	0.975692	0.934733	0.752263	0.982296	0.908327	0.914865	0.948007	0.981809	0.838121	0.880208	0.985877	0.606464	0.672974	0.958365	0.982716	0.982701	0.826938	0.977425	0.949179	0.887753	0.842529	0.985431	0.916873	0.500229	0.803088	0.980947	0.878048	0.932352	0.984527	0.978824	0.946814	0.635166	0.890408	0.724322	0.951104	0.789049	0.708909	0.921906	0.35437	0.866473	0.831151	0.931982	0.961102	0.974304	0.754664	0.938209	0.960044	0.969271	0.65012	0.954067	0.911703	0.980733	0.737394	0.910686	0.922685	0.985045	0.958268	0.980863	0.983916	0.964518	0.985808	NA	0.959433	0.985023	NA	NA	NA	0.984566	0.621781	0.985869	0.983562	0.983587	0.982089	0.686381	0.980525	0.943831	0.985853	0.983059	0.984751	0.925756	0.722788	0.985456	0.981835	0.978368	0.450078	0.979247	0.809954	0.521291	0.967421	0.980694	0.978718	0.840975	0.942312	0.985643	0.982366	0.965786	0.861319	0.923443	0.845978	0.68279	0.980939	0.980671	0.982949	0.985877	0.959464	0.876696	0.907555	0.684614	0.969414	0.984726	0.911051	0.875818	0.983934	0.985877	0.57785	0.657456	0.985877	0.985687	0.97353	0.934877	0.985877	0.985874	0.985797	0.985865	0.931492	0.938024	0.984602	0.800565	0.980525	0.977509	0.985877	0.982738	0.923488	0.958671	0.983598	0.629245	0.683747	0.940295	0.969462	0.960811	0.948308	0.984838	0.862931	0.965122	0.982266	0.63437	0.771377	0.966293	0.985877	0.90852	0.947998	0.971455	0.982553	0.984174	0.754495	0.919886	0.95454	0.971495	0.959124	0.702114	0.740361	0.713584	0.558489	0.985076	0.980526	0.964958	0.543384	0.940854	0.97981	0.901001	0.974554	0.926194
908458	NCI-H716	NA	0.671882	NA	NA	0.650901	0.979128	0.778116	NA	NA	NA	NA	NA	NA	NA	NA	NA	NA	NA	NA	NA	NA	NA	NA	NA	NA	NA	NA	NA	NA	0.98155	0.570405	0.979182	0.953614	0.932467	0.661302	0.849283	0.623698	0.834677	0.751072	0.841924	0.669294	0.90965	0.951973	0.769568	0.951946	0.951286	NA	0.738119	0.793568	0.979182	0.798336	0.810268	0.979182	0.762857	0.742432	0.0914366	0.979182	0.837872	0.970772	0.977711	0.964518	0.958889	0.373167	0.945917	0.97091	0.971661	0.902691	0.957395	0.979182	0.722476	0.958655	0.632251	0.561201	0.979182	0.978043	0.974627	0.97806	0.636199	0.977701	0.968583	0.981706	0.969456	0.854832	0.936211	0.981295	0.813089	0.979795	0.819292	0.961881	0.77447	0.908933	0.97178	0.789772	0.981357	0.862888	0.976177	0.981528	0.95014	0.922345	0.97156	0.975547	0.976122	0.93154	0.914672	0.890123	0.588547	0.854662	0.944147	0.976034	0.970034	0.978575	0.981618	0.858467	0.750404	0.981171	0.769603	0.801105	0.978955	0.981369	0.670114	0.937813	0.971516	0.917749	0.968607	0.850392	0.883726	0.721031	0.90245	0.578684	0.798373	0.973441	0.613945	0.724741	0.69934	0.775519	0.927376	0.944252	0.727912	0.957653	0.730521	0.759212	0.804227	0.944263	0.955972	0.974751	0.765043	0.752541	0.94738	0.527377	0.562781	0.903499	0.972374	0.941999	0.975905	0.754326	0.961109	0.941327	0.724086	0.799064	0.587216	0.884241	0.664265	0.964839	0.789849	0.970881	0.780684	0.632949	0.926393	0.864554	0.971385	0.891736	0.859808	0.876439	0.97976	0.870504	0.877947	0.922711	0.751267	0.890676	0.925555	0.786771	0.850612	0.959627	0.738227	0.628278	0.462802	0.963735	0.864977	0.903711	0.942837	0.943909	0.921332	0.872784	0.945218	0.976398	0.975878	0.442013	0.971961	0.596598	NA	0.488748	0.950683	0.981736	0.98174	0.963896	NA	NA	NA	0.46737	0.744562	NA	0.365454	0.818759	0.800995	0.808859	0.881205	0.860855	0.487802	0.721148	0.969154	0.652548	0.492085	0.107731	0.977095	0.980869	0.924205	0.946443	0.969894	0.965997	0.978891	0.980032	0.918157	0.924506	0.981717	0.976066	0.729247	0.977597	0.973507	0.978453	0.960513	0.980184	0.981267	0.959397	0.980138	0.975133	0.945182	0.978252	0.980926	0.879431	0.942702	0.978923	0.935325	0.969013	0.980325	0.974731	0.919684	0.980396	0.981136	0.980948	0.906263	0.82393	0.981027	0.956457	0.965016	0.975256
924242	NCI-H719	NA	NA	NA	NA	NA	NA	NA	NA	NA	NA	NA	NA	NA	NA	NA	NA	NA	NA	NA	NA	NA	NA	NA	NA	NA	NA	NA	NA	NA	NA	NA	NA	NA	NA	NA	NA	NA	NA	NA	NA	NA	NA	NA	NA	NA	NA	NA	NA	NA	NA	NA	NA	NA	NA	NA	NA	NA	NA	NA	NA	NA	NA	NA	NA	NA	NA	NA	NA	NA	NA	NA	NA	NA	NA	0.45082	0.982782	0.813066	0.0960345	0.984764	0.983143	0.987633	0.968045	NA	0.896527	0.98602	0.696446	0.971271	0.741669	0.941268	0.559802	0.928112	0.977918	0.63419	0.987265	0.866224	0.589345	0.981953	0.932512	0.785807	0.981289	0.777374	0.985523	0.963673	NA	0.96587	0.611729	0.971173	0.986988	0.95982	0.703956	0.904525	NA	0.843083	NA	0.967213	0.986167	0.3781	0.907642	0.972308	NA	0.734618	NA	NA	0.96389	NA	NA	NA	NA	NA	NA	NA	NA	NA	NA	NA	NA	NA	NA	NA	NA	NA	NA	NA	NA	NA	NA	NA	NA	NA	NA	NA	NA	NA	NA	NA	NA	NA	NA	NA	NA	NA	NA	NA	NA	NA	NA	NA	NA	NA	NA	NA	NA	NA	NA	NA	NA	NA	NA	NA	NA	NA	NA	NA	NA	NA	NA	NA	NA	NA	NA	NA	NA	NA	NA	NA	NA	NA	NA	NA	NA	NA	NA	NA	NA	NA	NA	NA	NA	NA	NA	NA	NA	NA	NA	NA	NA	NA	NA	NA	NA	NA	NA	NA	NA	0.972547	0.938431	0.928194	0.986591	0.883396	0.945942	0.98588	0.978599	0.972212	0.974581	0.985608	0.945058	0.982299	0.97377	0.914591	0.924175	0.922892	0.980896	0.889848	0.98361	0.959484	0.981826	0.978166	0.932939	0.97763	0.953119	0.975172	0.987821	0.81411	0.840602	0.928934	0.70868	0.987863	0.986073	0.984547	0.908664	0.969658	0.977569	0.981056	0.978812	0.986423
687600	NCI-H720	0.779241	0.989242	0.991362	0.987357	0.848593	0.98069	0.991792	0.991868	0.848572	0.991802	0.991874	0.991858	0.983538	0.987496	0.989667	0.991874	0.817903	0.991874	0.702209	0.991874	0.764807	0.636987	0.751565	0.989231	0.991874	0.991874	0.977202	0.991873	0.985151	0.987865	0.97057	0.987052	0.991874	0.991874	0.886423	0.984421	0.53811	0.979416	0.875755	0.971108	0.3772	0.869742	0.991874	0.937756	0.989374	0.986958	0.991223	0.987345	0.944617	0.990755	0.977456	0.914432	0.991105	0.832193	0.876019	0.153485	0.990219	0.991078	0.991154	0.991223	0.984739	0.989473	0.98469	0.986801	0.991119	0.980223	0.974809	0.990799	0.981164	0.983869	0.988214	0.991223	0.789015	0.87782	0.960054	0.98892	0.985953	0.613303	0.991867	0.98164	0.991593	0.991874	0.991146	0.991857	0.991426	0.991831	0.991873	0.991871	0.991549	0.991868	0.991871	0.991862	0.958412	0.991867	0.93068	0.988886	0.991835	0.990876	0.967921	0.990152	0.978939	0.991735	0.991825	0.978248	0.990781	0.842301	0.991856	0.991874	0.990483	0.908997	0.991874	0.991349	0.966787	0.838302	0.990242	0.991872	0.977255	0.989195	0.991873	0.989203	0.991431	0.958563	0.980829	0.991541	0.960844	0.989636	0.991873	0.944329	0.990259	0.989509	0.9715	0.969664	0.987364	0.990797	0.991874	0.991874	0.991874	0.991862	0.962845	0.976661	0.991866	0.977069	0.98867	0.991677	0.991874	0.922225	0.990572	0.97949	0.988874	0.990712	0.990756	0.987146	0.978466	0.991549	0.661305	0.973593	0.977033	0.949059	0.94171	0.94175	0.980166	0.968275	0.991874	0.991865	0.991874	0.991865	0.98747	0.990501	0.985037	0.989235	0.990825	0.962765	0.98449	0.981458	0.991604	0.989162	0.983385	0.991452	0.991551	0.991191	0.990921	0.945928	0.983941	0.98033	0.991488	0.800012	0.985786	0.991704	0.99037	0.990871	0.991873	0.987874	0.99186	0.991702	0.978397	0.991867	0.955552	0.986869	0.817805	0.923384	0.713124	0.974992	0.980595	0.874998	0.983985	0.991687	0.991749	0.452709	0.698177	0.985267	0.989844	0.976721	0.86616	0.991874	0.991874	0.991874	0.991874	0.918992	0.737171	0.964552	0.734642	0.93423	0.967819	0.99155	0.991874	0.665688	0.985295	0.945036	0.987651	0.980822	0.991701	0.915098	0.934595	0.810966	0.981729	0.851831	0.958807	0.971474	0.991477	0.975934	0.958021	0.945896	0.979642	0.987168	0.848243	0.988508	0.945961	0.857931	0.986273	0.98621	0.926271	0.897447	0.803229	0.680016	0.916385	0.791687	0.863435	0.986052	0.969319	0.808181	0.991874	0.986044	0.788703	0.991874	0.833093
724855	NCI-H727	0.752205	0.970719	0.921799	0.947168	0.926744	0.927566	0.964146	0.83785	0.907287	0.885651	0.904977	0.941749	0.969058	0.940028	0.968478	0.966719	0.89203	0.863472	0.826469	0.899836	0.783857	0.828554	0.871275	0.867823	0.857509	0.863516	0.966819	0.950685	0.961663	0.964137	0.839114	0.956163	0.959462	0.905277	NA	NA	0.651582	NA	NA	NA	NA	0.952921	0.945528	0.944425	0.971235	0.973154	NA	0.945403	0.879889	0.971237	0.778174	0.920823	0.916012	0.806123	0.846784	0.946556	0.973154	0.969217	0.964588	0.973079	0.972443	0.969813	0.364646	0.881668	0.969346	0.908249	0.957084	0.898698	0.936768	0.554892	0.949217	0.576741	0.897914	0.951844	0.414652	0.969892	0.232943	0.283483	0.880069	0.926577	0.974435	0.790142	0.907784	0.892788	0.895773	0.884285	0.903368	0.524925	0.923035	0.620303	0.6302	0.78734	0.775331	0.972544	0.535529	0.42792	0.932483	0.665411	0.503929	0.772188	0.732313	0.821102	0.801545	0.938017	0.313386	0.196273	0.302088	0.550585	0.934737	0.575059	0.909459	0.972773	0.445039	0.907414	0.882056	0.773404	0.306035	0.495055	0.922096	0.808689	0.503721	0.973626	0.97626	0.588033	0.955124	0.911904	0.772013	0.932135	0.953557	0.870149	0.368597	0.919145	0.918089	0.910392	0.622536	0.961711	0.944324	0.906364	0.970311	0.7835	0.976767	0.91635	0.948889	0.971836	0.953624	0.816661	0.961568	0.961013	0.976767	0.970494	0.743686	0.948634	0.954459	0.974666	0.498017	0.966231	0.976594	0.807835	0.816671	0.700375	0.875432	0.881725	0.964845	0.962876	0.968822	0.767435	0.777543	0.975171	0.933328	0.934927	0.964292	0.870796	0.889251	0.929679	0.924056	0.851781	0.962793	0.662928	0.972349	0.929211	0.699113	0.94206	0.956733	0.865369	0.865449	0.771653	0.951117	0.906649	0.971942	0.959084	0.959499	0.943194	0.847013	0.974007	0.964867	0.976125	0.910036	0.973346	0.927566	0.909675	0.814357	0.935728	0.955126	0.845237	0.923303	0.975017	0.903986	0.870509	0.903143	0.969729	0.856169	0.5901	0.844759	0.959889	0.970446	0.957443	0.974548	0.974556	0.678754	0.974075	0.604717	0.67319	0.775071	0.959304	NA	NA	NA	NA	NA	NA	NA	NA	NA	NA	NA	NA	NA	NA	NA	NA	NA	NA	NA	NA	NA	NA	NA	NA	NA	NA	NA	NA	NA	NA	NA	NA	NA	NA	NA	NA	NA	NA	NA	NA	NA
908457	NCI-H747	0.720305	0.98014	0.980764	0.977772	0.725504	0.938373	0.981398	0.98209	0.93258	0.982063	0.981425	0.980815	0.98209	0.981457	0.854656	0.981675	0.756322	0.915015	0.79398	0.704481	0.767834	0.834409	0.77373	0.620194	0.967956	0.56923	NA	0.976106	0.939833	0.981469	0.904226	0.941421	0.969698	0.898493	0.763775	0.850128	0.510538	0.939289	0.766086	0.854764	0.374667	0.950877	0.980367	0.941433	0.942298	0.97491	0.960732	0.961901	0.863133	0.979029	0.729858	0.819264	0.920035	0.43956	0.832033	0.587641	0.897208	0.978846	0.979446	0.979346	0.924451	0.978142	0.158356	0.920743	0.97961	0.729129	0.621976	0.921775	0.96217	0.431031	0.963414	0.427111	0.572425	0.956186	0.583254	0.843553	0.434917	0.356413	0.782439	0.979427	0.978751	0.960135	0.720391	0.914223	0.953615	0.850204	0.893713	0.658904	0.891741	0.713476	0.658178	0.813874	0.8426	0.968696	0.671708	0.377333	0.922474	0.782649	0.707135	0.885226	0.761119	0.932434	0.883826	0.816244	0.594326	0.262284	0.528228	0.758335	0.95811	0.329885	0.961473	0.972547	0.498868	0.622455	0.969528	0.94788	0.439212	0.522137	0.97868	0.700275	0.55711	0.973257	0.97851	0.852604	0.890316	0.889294	0.485392	0.806883	0.790914	0.457534	0.555232	0.754474	0.860946	0.593788	0.442006	0.955419	0.882045	0.413103	0.808169	0.702339	0.908519	0.163004	0.911826	0.974506	0.924014	0.572759	0.893996	0.910885	0.825867	0.874799	0.708659	0.934048	0.909533	0.977637	0.0394546	0.934284	0.940032	0.639638	0.64221	0.494994	0.863882	0.564027	0.937142	0.880609	0.951228	0.234136	0.199167	0.972351	0.872756	0.865473	0.948637	0.802077	0.903851	0.455114	0.830151	0.763813	0.902561	0.405926	0.943604	0.745196	0.362646	0.756883	0.942462	0.848434	0.713674	0.719927	0.914179	0.863774	0.981202	0.777199	0.851107	0.917156	0.542731	0.95729	0.937033	0.976926	0.57889	0.976431	0.844373	0.851987	0.848105	0.981935	0.838354	0.874826	0.98136	0.97924	0.968422	0.981948	0.864728	0.981408	0.62056	0.769245	0.913148	0.979722	0.980489	0.971875	0.980355	0.960075	0.916026	0.981732	0.803721	0.573764	0.146857	0.949755	0.888577	0.836718	0.823689	0.980949	0.754216	0.653018	0.977679	0.573394	0.935477	0.839158	0.981711	0.704047	0.96021	0.856151	0.878558	0.745417	0.512307	0.894337	0.667548	0.805204	0.760031	0.80953	0.905445	0.759268	0.621533	0.765134	0.817607	0.950515	0.371173	0.554971	0.689349	0.785349	0.953435	0.973321	0.95906	0.361282	0.921299	0.948687	0.966458	0.906466	0.975582
909194	NCI-H748	NA	NA	NA	NA	NA	NA	NA	NA	NA	NA	NA	NA	NA	NA	NA	NA	NA	NA	NA	NA	NA	NA	NA	NA	NA	NA	NA	NA	NA	NA	NA	NA	NA	NA	NA	NA	NA	NA	NA	NA	NA	NA	NA	NA	NA	NA	NA	NA	NA	NA	NA	NA	NA	NA	NA	NA	NA	NA	NA	NA	NA	NA	NA	NA	NA	NA	NA	NA	NA	NA	NA	NA	NA	NA	0.66868	0.475372	0.658856	0.192084	0.790391	0.974248	0.976264	0.916641	0.759713	0.941151	0.962196	0.944743	0.932633	0.684276	0.923112	0.956154	0.724412	0.853263	0.513283	0.958863	0.858864	0.540467	0.955467	0.910719	0.952042	0.926408	0.928905	0.90281	0.959142	0.865255	0.526765	0.773089	0.946582	0.973181	0.969937	0.77219	0.942412	0.91512	0.881694	0.903108	0.974742	0.973765	0.385034	0.864468	0.978814	0.78784	0.956714	0.973695	0.946993	0.981259	0.838141	0.905324	0.28931	0.966895	0.799756	0.89176	0.952258	0.789455	0.780895	0.842879	0.886443	0.978395	NA	0.483881	0.975749	0.591606	0.944816	0.434735	0.956844	0.947173	0.979568	0.534307	0.961408	0.972755	0.890387	0.936988	0.948146	0.981134	0.914443	0.947843	0.0633387	0.74094	0.976765	0.256685	0.357605	0.26055	0.771713	0.355651	0.971557	0.905022	0.973828	0.959173	0.865326	0.94365	NA	0.911153	0.929335	0.83804	0.957281	0.87018	0.910778	0.972374	0.981259	0.191352	0.791806	0.618848	0.511018	0.906018	0.946119	0.875312	0.666673	0.826512	0.951544	0.929334	0.925158	0.958223	0.821796	0.899667	0.382758	0.975071	0.978196	0.977483	0.961525	0.91492	NA	NA	NA	NA	NA	NA	NA	NA	NA	NA	NA	NA	NA	NA	NA	NA	NA	NA	NA	NA	NA	NA	NA	0.962108	NA	NA	0.979986	0.915216	0.976879	0.962235	0.896273	0.79186	0.978614	0.939005	0.942421	0.865936	0.981259	0.970172	0.933125	0.972136	0.810989	0.804388	0.970687	0.979636	0.755755	0.942734	0.957004	0.934366	0.93325	0.884333	0.946353	0.889057	0.875622	0.857606	0.601978	0.734566	0.888399	0.344008	0.89453	0.945748	0.981259	0.628142	0.871625	0.909798	0.919013	0.972411	0.975191
925341	NCI-H810	0.934866	0.968861	0.982797	0.983707	0.828438	0.986941	0.974861	0.984867	0.832406	0.987117	0.982605	0.986285	0.988107	0.941644	0.98807	0.988325	0.921609	0.955625	0.988252	0.988326	0.864917	0.988334	0.879826	0.984072	0.988334	0.988177	NA	NA	NA	NA	0.987145	0.978764	0.972027	NA	0.729171	0.986972	0.617611	0.944539	0.660289	0.891911	0.426221	0.852097	0.971345	0.496115	0.987118	0.983265	0.884011	0.987011	0.830299	0.986602	0.789341	0.705665	0.968131	0.750761	0.715532	0.0495676	0.771151	0.987145	0.984135	0.983579	0.942104	0.919506	0.981886	0.986786	0.923206	0.984813	0.888308	0.666965	0.899191	0.985453	0.982072	0.984172	0.958487	0.683522	0.299642	0.585049	0.263341	0.265062	0.533799	0.988304	0.98744	0.76225	0.774526	0.822295	0.985668	0.92654	0.96318	0.417849	0.800492	0.761615	0.590938	0.507845	0.627612	0.977812	0.434114	0.414361	0.976773	0.724195	0.403941	0.947746	0.867868	0.900109	0.796968	0.536048	0.209829	0.170779	0.495466	0.887295	0.928233	0.799772	0.946956	0.983266	0.489704	0.625273	0.965949	0.844635	0.232841	0.314682	0.953878	0.873993	0.593731	0.985331	0.988272	0.775089	0.77709	0.952931	0.487724	0.915899	0.763773	0.836973	0.885183	0.806073	0.752945	0.909664	0.963265	0.955447	0.988334	0.33273	0.973204	0.64087	0.905681	0.683371	0.947261	0.971785	0.988251	0.680508	0.648275	0.967852	0.85104	0.886933	0.96245	0.958227	0.685816	0.987524	0.0631038	0.930213	0.986455	0.275792	0.213384	0.180525	0.847331	0.308483	0.987712	0.94438	0.975235	0.955754	0.750362	0.979402	0.84806	0.963152	0.945715	0.853352	0.805558	0.85062	0.770108	0.926003	0.977726	0.343502	0.777583	0.429812	0.460079	0.850745	0.988334	0.85602	0.725644	0.504268	0.928689	0.900968	0.98742	0.93445	0.913828	0.814259	0.460211	0.981456	0.983307	0.984422	0.410922	0.937578	0.947641	0.72556	0.823438	0.964159	0.916902	0.811051	0.984775	0.984647	0.964226	0.975923	0.740912	0.987819	0.988266	0.972189	0.918853	0.983525	0.986786	0.980957	0.986623	0.961137	0.862265	0.988009	0.746655	0.473268	0.148358	0.98772	NA	NA	NA	NA	NA	NA	NA	NA	NA	NA	NA	NA	NA	NA	NA	NA	NA	NA	NA	NA	NA	NA	NA	NA	NA	NA	NA	NA	NA	NA	NA	NA	NA	NA	NA	NA	NA	NA	NA	NA	NA
688031	NCI-H82	0.984632	0.939268	0.980779	0.897024	0.620326	0.982212	0.969667	0.869559	0.741401	0.974337	0.974978	0.988979	0.987906	0.91914	0.979566	0.981536	0.866942	0.98956	0.924547	0.976544	0.729637	0.74282	0.718909	0.989556	0.979264	0.971823	0.947072	0.987676	0.97775	0.986365	0.977489	0.987285	0.983396	0.92464	0.760173	0.964849	0.544747	0.979809	0.686989	0.969067	0.601828	0.988457	0.989482	0.982955	0.965495	0.964204	0.971209	0.987685	0.98041	0.988566	0.816552	0.961969	0.984726	0.885547	0.933502	NA	0.958474	0.988095	0.98586	0.985957	0.974746	0.962491	0.980708	0.982107	0.987296	0.986827	0.853676	0.945381	0.982993	0.984141	0.967886	0.980629	0.974573	0.96993	0.908915	0.942201	0.799194	0.661483	0.883395	0.98485	0.986504	0.985306	0.826084	0.989412	0.959666	0.988642	0.98956	0.843477	0.938466	0.98956	0.967627	0.858537	0.851423	0.98941	0.933061	0.958321	0.989157	0.91886	0.769768	0.989393	0.984167	0.901094	0.92736	0.709833	0.435638	0.602674	0.931848	0.988123	0.970648	0.932023	0.982853	0.989467	0.988015	0.672074	0.989008	0.972454	0.550661	0.875789	0.988319	0.877676	0.834801	0.988393	0.987962	0.986277	0.827137	0.973198	0.461929	0.967772	0.784134	0.937091	0.974002	0.903641	NA	0.951719	0.954655	0.927127	0.98429	0.971314	0.975303	0.844536	0.98379	0.829135	0.986555	0.985489	0.984697	0.864731	0.670749	0.983027	0.92905	0.974222	0.988812	0.985238	0.955125	0.989435	0.0314089	0.665203	0.973253	0.761798	0.766227	NA	0.968279	0.542182	0.989497	0.974366	0.989269	0.989505	0.974505	0.980486	0.958423	0.987	0.983205	0.889827	0.979528	0.49153	0.90662	0.973545	0.989443	0.813669	0.929622	0.796432	0.782304	0.803869	0.863034	0.822094	0.941857	0.78127	0.943315	0.936021	0.986369	0.980041	0.982954	0.944266	0.874113	0.989109	0.981329	0.98956	0.989517	0.980911	0.64186	0.632574	0.423445	0.799762	0.640012	0.796524	0.619085	0.981135	0.969933	0.918498	0.615142	0.940504	0.986545	0.953907	0.939951	0.98226	0.98956	0.944547	0.977697	0.946839	0.610193	0.988477	0.447406	0.851601	0.454255	0.988982	0.949559	0.978358	0.877384	0.988182	0.907474	0.761346	0.959199	0.977209	0.96903	0.853741	0.984163	0.93299	0.964886	0.986634	0.71568	0.865426	0.988017	0.987361	0.844628	0.967108	0.987292	0.971657	0.976968	0.596196	0.96294	0.940711	0.923653	0.797055	0.585906	0.644091	0.464762	0.759879	0.985936	0.988059	0.985065	0.687134	0.969567	0.900635	0.932218	0.967686	0.947641
1333019	NCI-H820	NA	NA	NA	NA	NA	NA	NA	NA	NA	NA	NA	NA	NA	NA	NA	NA	NA	NA	NA	NA	NA	NA	NA	NA	NA	NA	NA	NA	NA	NA	0.99394	0.991322	NA	NA	NA	NA	NA	NA	NA	NA	NA	NA	NA	0.982754	0.993808	0.996687	NA	0.997586	0.997586	0.994983	0.997586	0.978114	0.997584	0.75957	0.862376	0.908929	0.995724	0.987827	0.9965	0.997586	0.994874	0.996504	0.959731	0.997586	0.996769	0.7687	0.990638	0.978821	0.992361	0.997557	0.997547	0.961707	0.792222	NA	NA	NA	NA	NA	NA	NA	NA	NA	NA	NA	NA	NA	NA	NA	NA	NA	NA	NA	NA	NA	NA	NA	NA	NA	NA	NA	NA	NA	NA	NA	NA	NA	NA	NA	NA	NA	NA	NA	NA	NA	NA	NA	NA	NA	NA	NA	NA	NA	NA	NA	NA	NA	NA	NA	NA	NA	NA	NA	NA	NA	NA	NA	NA	NA	NA	NA	NA	NA	NA	NA	NA	NA	NA	NA	NA	NA	NA	NA	NA	NA	NA	NA	NA	NA	NA	NA	NA	NA	NA	NA	NA	NA	NA	NA	NA	NA	NA	NA	NA	NA	NA	NA	NA	NA	NA	NA	NA	NA	NA	NA	NA	NA	NA	NA	NA	NA	NA	NA	NA	NA	NA	NA	NA	NA	NA	NA	NA	NA	NA	NA	NA	NA	NA	NA	NA	NA	NA	NA	NA	NA	NA	NA	NA	NA	NA	NA	NA	NA	NA	NA	NA	NA	NA	NA	NA	NA	NA	NA	NA	NA	NA	NA	NA	NA	NA	NA	NA	NA	NA	NA	NA	NA	NA	NA	NA	NA	NA	NA	NA	NA	NA	NA	NA	NA	NA	NA	NA	NA	NA	NA	NA
753607	NCI-H835	0.949401	0.983481	0.980419	0.985313	0.841685	0.989472	0.986442	0.988374	0.938542	0.990926	0.981752	0.988606	0.987592	0.964459	0.984092	0.990872	0.983117	0.986097	0.903625	0.983387	0.886088	0.875297	0.916347	0.989732	0.990533	0.989385	0.97265	0.990326	0.97281	0.984746	0.967742	0.990234	0.986983	0.958231	NA	NA	0.667451	NA	NA	NA	NA	0.985273	0.990918	0.974705	0.989905	0.983346	NA	0.927843	0.939417	0.990206	0.835636	0.925523	0.990234	0.87548	0.819248	0.200113	0.983023	0.977036	0.983078	0.987337	0.967972	0.989837	0.978874	0.990234	0.980857	0.972022	0.982269	0.973821	0.969406	0.980927	0.972884	0.986835	0.910004	0.990234	NA	NA	NA	NA	NA	NA	NA	NA	NA	NA	NA	NA	NA	NA	NA	NA	NA	NA	NA	NA	NA	NA	NA	NA	NA	NA	NA	NA	NA	NA	NA	NA	NA	NA	NA	NA	NA	NA	NA	NA	NA	NA	NA	NA	NA	NA	NA	NA	NA	NA	NA	NA	NA	NA	NA	NA	NA	NA	NA	NA	NA	NA	NA	NA	NA	NA	NA	NA	NA	NA	NA	NA	NA	NA	NA	NA	NA	NA	NA	NA	NA	NA	NA	NA	NA	NA	NA	NA	NA	NA	NA	NA	NA	NA	NA	NA	NA	NA	NA	NA	NA	NA	NA	NA	NA	NA	NA	NA	NA	NA	NA	NA	NA	NA	NA	NA	NA	NA	NA	NA	NA	NA	NA	NA	0.967474	0.983826	0.889648	0.98067	0.990927	0.979656	0.869795	0.987232	0.98761	0.669835	0.641943	0.969812	0.990739	0.990971	0.96063	0.986989	0.989472	0.990404	0.988678	0.964354	0.929916	0.98759	0.923915	NA	NA	0.988721	NA	NA	NA	NA	NA	NA	NA	NA	NA	NA	NA	NA	NA	NA	NA	NA	NA	NA	NA	NA	NA	NA	NA	NA	NA	NA	NA	NA	NA	NA	NA	NA	NA	NA	NA	NA	NA	NA	NA	NA	NA
910399	NCI-H838	0.455602	0.986729	0.974345	0.919946	0.431484	0.985169	0.986729	0.984702	0.805788	0.864772	0.986729	0.956785	0.967289	NA	0.986729	0.94847	NA	0.934379	0.693059	0.675159	0.584391	0.654291	0.646659	0.73165	0.986729	0.986729	0.89265	0.97151	0.925331	0.920888	0.809796	0.974594	NA	NA	NA	NA	NA	NA	NA	NA	NA	NA	NA	0.827435	0.928585	0.982283	NA	0.885354	0.874012	0.985205	0.925997	0.742993	0.965637	0.75771	0.806607	0.130579	0.867254	0.946336	0.985202	0.982986	0.855431	0.985219	0.854907	0.977133	0.985214	0.969655	0.173759	0.752614	0.935336	0.92662	0.983898	0.904821	0.706395	0.483569	0.74687	0.837978	0.782488	0.558015	0.740784	0.95942	0.986729	0.968786	0.967489	0.919719	0.983238	0.913849	0.967236	0.551292	0.900699	0.814332	0.91171	0.969279	0.729108	0.977964	0.845305	0.870238	0.953338	0.91499	0.733489	0.968138	0.972205	0.970656	0.954396	0.801822	0.340461	0.373242	0.758515	0.845584	0.985148	0.564955	0.96752	0.966185	0.822798	0.74856	0.970143	0.96499	0.653256	0.754923	0.970522	0.976302	0.855211	0.986519	0.986543	0.881535	0.98508	0.986068	0.753915	0.974303	0.982244	0.976306	0.968931	0.985073	0.985356	0.979017	0.980431	0.985723	0.986683	0.974678	0.984479	0.882482	0.948548	0.8542	0.986674	0.984875	0.946486	0.887576	0.828555	0.980981	0.8563	0.95093	0.982885	0.98282	0.96156	0.985796	0.045482	0.96575	0.986701	0.649165	0.744704	0.475146	0.953545	0.567123	0.984454	0.962419	0.982934	0.98597	0.983429	0.984223	0.905083	0.980524	0.970547	0.937283	0.943342	0.266935	0.956698	0.972875	0.944738	0.963962	0.936558	0.914663	0.98667	0.913839	0.985707	0.923436	0.982024	0.695835	0.96722	0.904135	0.985572	0.981455	0.985411	0.975639	0.978738	0.986728	0.974984	0.981355	0.538171	0.982044	0.869579	0.806588	0.583357	0.908936	0.714225	0.699049	0.82674	0.986729	0.975782	0.984649	0.765203	NA	0.81381	0.89116	0.59375	0.986729	0.986729	0.942746	0.986729	0.973022	0.582947	0.870046	0.694965	0.604631	0.39469	0.986729	NA	NA	NA	NA	NA	NA	NA	NA	NA	NA	NA	NA	NA	NA	NA	NA	NA	NA	NA	NA	NA	NA	NA	NA	NA	NA	NA	NA	NA	NA	NA	NA	NA	NA	NA	NA	NA	NA	NA	NA	NA
1240192	NCI-H841	0.724203	0.985088	0.978717	0.984018	0.407162	0.941035	0.957392	0.975401	0.856258	0.988184	0.988184	0.927766	0.962654	NA	0.987975	0.987923	0.86823	0.963387	0.867408	0.896571	0.554742	0.888684	0.805221	0.912103	0.988184	0.988184	0.958389	0.988184	0.889927	0.985536	0.961165	0.966005	0.936073	0.931654	0.802302	0.985702	0.371543	0.982195	0.831178	0.96127	0.415073	0.953212	0.988184	0.928189	0.947473	0.986941	0.972176	0.986941	0.955417	0.961621	0.986941	0.690535	0.970789	0.791916	0.862988	0.83566	0.830138	0.986941	0.986941	0.957593	0.975795	0.985633	0.907511	0.952907	0.986941	0.939695	0.552635	0.819587	0.971553	0.975448	0.976165	0.967152	0.935173	0.728076	0.869566	0.871341	0.955609	0.651217	0.646079	0.987108	0.988089	0.988071	0.851973	0.939525	0.960564	0.982429	0.944886	0.860212	NA	0.927859	0.948726	0.947334	0.565366	0.98737	0.871772	0.579081	0.985275	0.754256	0.384411	0.983888	0.974988	0.985363	0.988184	0.917352	0.874163	0.608126	0.945768	0.985689	0.967418	0.897308	0.980939	0.972264	NA	0.260411	0.968104	0.947138	0.712471	0.844191	0.973295	0.87542	0.875648	0.984676	0.975608	0.91543	0.633399	0.882872	0.862332	0.949317	0.964818	0.86115	0.951885	0.912037	0.971005	0.873284	0.949582	0.959037	0.984173	0.621111	0.977825	0.822579	0.934373	0.741474	0.980919	0.972837	0.977079	0.736898	0.90916	0.976964	0.941544	0.973865	0.985222	0.983262	0.988184	0.988068	0.0541894	0.83308	0.981799	0.717345	0.873276	0.577039	0.987108	0.770364	0.988171	0.977016	0.988178	0.955814	0.767558	0.984225	0.900482	0.97611	0.979572	0.959244	0.79606	0.810045	0.920029	0.958494	0.958869	0.463328	0.956989	0.961405	0.592727	0.850272	0.938456	0.929677	0.932001	0.763578	0.956989	0.901927	0.98757	0.984435	0.962132	0.867375	0.576363	0.981528	0.972529	0.987333	0.871	0.978994	0.986786	0.728318	0.455709	0.890798	0.736701	0.677687	0.979713	0.988128	0.98637	0.956645	0.682429	0.986059	0.911762	0.906008	0.605013	0.981338	0.984826	0.912626	0.988081	0.876377	0.790416	0.960051	0.66334	0.840074	0.356533	NA	NA	NA	NA	NA	NA	NA	NA	NA	NA	NA	NA	NA	NA	NA	NA	NA	NA	NA	NA	NA	NA	NA	NA	NA	NA	NA	NA	NA	NA	NA	NA	NA	NA	NA	NA	NA	NA	NA	NA	NA	NA
1240193	NCI-H847	0.992469	0.992815	0.992808	0.975437	0.925101	0.992816	0.992613	0.980962	0.871137	0.983899	0.99279	0.992808	0.992816	0.984254	0.992711	0.991417	0.917856	0.992811	0.989297	0.992805	0.923091	0.950089	0.846991	0.992778	0.992743	0.992481	0.982364	0.992782	0.982456	0.991386	0.880569	0.985481	0.987904	0.992816	0.605187	0.948545	0.403829	0.961573	0.658035	0.901088	0.408679	0.986303	0.992809	0.618176	0.9749	0.991063	0.840905	0.976568	0.835974	0.985288	0.8452	0.607415	0.896755	0.807924	0.812329	0.991992	0.979824	0.982366	0.992348	0.980325	0.988494	0.990611	0.991587	0.991952	0.992326	0.990532	0.971323	0.906283	0.986115	0.987213	0.99217	0.98123	0.766931	0.414809	0.601864	0.827449	0.436667	0.372204	0.461684	0.989068	0.992813	0.848943	0.827627	0.923812	0.992742	0.990367	0.942519	0.718105	0.917773	0.918833	0.853262	0.683903	0.716416	0.962551	0.76328	0.48668	0.917019	0.694427	0.593894	0.951101	0.661735	0.378316	0.70818	0.918483	0.0835704	0.490966	0.59651	0.855186	0.981983	0.971455	0.992204	0.987095	0.788085	0.871051	0.99224	0.98324	0.268727	0.336083	0.972544	0.839617	0.0729163	0.976179	0.974974	0.756922	0.473504	0.800469	0.85904	0.938826	NA	0.974563	0.896173	NA	0.0437841	0.860547	0.906287	0.816918	0.991062	0.332421	0.992812	0.797192	0.864017	0.566374	0.911239	0.97002	0.980515	0.620786	0.452593	0.992814	0.83543	0.865333	0.974574	0.973767	0.851216	0.992401	0.0147419	0.681211	0.962189	0.225016	0.258011	0.110827	0.684768	0.198078	0.962735	0.919487	0.963466	0.719442	0.384432	0.958583	0.794381	0.94043	0.882208	0.83702	0.874961	0.847676	0.780078	0.816777	0.883694	0.15287	0.555492	0.305378	0.171018	0.550751	0.921352	0.419755	0.577129	0.421658	0.755658	0.787715	0.976368	0.885203	0.797295	0.824753	0.448767	0.980231	0.89993	0.98633	0.260344	0.936659	0.836931	0.947174	0.802723	0.992607	0.992809	0.965985	0.992804	0.986167	0.992541	0.346723	0.634579	0.992815	0.990305	0.983468	0.989316	0.992715	0.992784	0.992127	0.992816	0.931589	0.817949	0.921511	0.631667	0.218005	0.0295938	0.991035	0.988934	0.958954	0.835517	0.99279	0.797681	0.540015	0.992816	0.981835	0.924602	0.424666	0.99268	0.822854	0.978186	0.992528	0.625907	0.83697	0.98626	0.992562	0.726789	0.99182	0.988005	0.983823	0.992816	0.652493	0.921204	0.95328	0.898183	0.945753	0.794016	0.711849	0.471883	0.68787	0.932974	0.977374	0.992816	0.586324	0.960076	0.905698	0.975473	0.992816	0.87938
1330977	NCI-H865	NA	NA	NA	NA	NA	NA	NA	NA	NA	NA	NA	NA	NA	NA	NA	NA	NA	NA	NA	NA	NA	NA	NA	NA	NA	NA	NA	NA	NA	NA	NA	NA	NA	NA	NA	NA	NA	NA	NA	NA	NA	NA	NA	NA	NA	NA	NA	NA	NA	NA	NA	NA	NA	NA	NA	NA	NA	NA	NA	NA	NA	NA	NA	NA	NA	NA	NA	NA	NA	NA	NA	NA	NA	NA	NA	NA	NA	NA	NA	NA	NA	NA	0.975021	NA	NA	NA	NA	NA	NA	NA	NA	NA	NA	NA	NA	NA	NA	NA	NA	NA	NA	NA	NA	0.801499	NA	NA	NA	NA	NA	NA	NA	0.971521	NA	0.596809	NA	NA	NA	NA	NA	0.935931	NA	0.973349	0.885875	NA	0.838877	0.915475	0.624003	0.926494	0.764317	0.835972	0.9775	0.975835	NA	0.93578	0.894134	0.800303	0.921798	0.968589	0.977929	0.623684	0.973927	0.609642	0.961927	0.946545	0.937834	0.890763	0.634844	0.980413	0.958713	0.963457	0.979094	0.979368	0.799009	0.980311	0.0407015	0.765027	0.980726	0.387986	0.441776	0.219385	0.800944	0.432114	0.92523	0.954205	0.865057	0.976675	0.902395	0.980388	0.911382	0.976575	0.960451	0.862428	0.880127	0.897098	0.87921	0.960162	0.932445	0.936959	0.895143	0.965309	NA	0.745627	0.905995	0.866539	0.892354	0.692456	0.939772	0.908303	0.977374	0.965166	0.920359	0.944222	0.953986	0.914129	0.980432	0.980769	0.857997	0.975471	NA	NA	NA	NA	NA	NA	NA	NA	NA	NA	NA	NA	NA	NA	NA	NA	NA	NA	NA	NA	NA	NA	NA	0.635866	0.18568	NA	NA	NA	NA	NA	NA	NA	NA	NA	NA	NA	NA	NA	NA	NA	NA	NA	NA	NA	NA	NA	NA	NA	NA	NA	NA	NA	NA	NA	NA	NA	NA	NA	NA	NA	NA	NA	NA	NA	NA	NA	NA
724825	NCI-H929	0.828934	0.882688	0.962712	0.902706	0.538051	0.97347	0.950339	0.964123	0.699272	0.836261	0.955144	0.887137	0.972818	0.910016	0.800709	0.946087	0.929349	0.959804	0.236526	0.953711	0.435911	0.246976	0.357622	0.804981	0.926912	0.981285	0.71859	0.966228	0.945563	0.978366	0.569866	0.989718	0.964328	0.948968	0.642296	0.422301	0.66673	0.895668	0.605157	0.758266	0.0283725	0.820436	0.989617	0.916093	0.965057	0.981218	0.785674	0.974636	0.672813	0.987267	0.817457	0.899443	0.90274	0.449957	0.803123	0.0308937	0.812758	0.979636	0.989806	0.985273	0.979132	0.984597	0.190955	0.853241	0.984763	0.962051	0.836891	0.698991	0.983863	0.758808	0.983604	0.614587	0.322252	0.982993	NA	NA	NA	NA	NA	NA	NA	NA	NA	NA	NA	NA	NA	NA	NA	NA	NA	NA	NA	NA	NA	NA	NA	NA	NA	NA	NA	NA	NA	NA	NA	NA	NA	NA	NA	NA	NA	NA	NA	NA	NA	NA	NA	NA	NA	NA	NA	NA	NA	NA	NA	NA	NA	NA	NA	NA	NA	NA	NA	NA	NA	NA	NA	NA	NA	NA	NA	NA	NA	NA	NA	NA	NA	NA	NA	NA	NA	NA	NA	NA	NA	NA	NA	NA	NA	NA	NA	NA	NA	NA	NA	NA	NA	NA	NA	NA	NA	NA	NA	NA	NA	NA	NA	NA	NA	NA	NA	NA	NA	NA	NA	NA	NA	NA	NA	NA	NA	NA	NA	NA	NA	NA	NA	NA	0.732543	0.52036	0.551265	0.931666	0.809859	0.891392	0.743138	0.518127	0.959953	0.952182	0.420114	0.892819	0.654122	0.690172	0.511815	0.966182	0.973301	0.931411	0.861878	0.958777	0.736551	0.981623	0.521287	NA	NA	0.990612	NA	NA	NA	NA	NA	NA	NA	NA	NA	NA	NA	NA	NA	NA	NA	NA	NA	NA	NA	NA	NA	NA	NA	NA	NA	NA	NA	NA	NA	NA	NA	NA	NA	NA	NA	NA	NA	NA	NA	NA	NA
908461	NCI-N87	0.424994	0.979478	0.959218	0.977642	0.826445	0.507759	0.979478	0.971847	0.964042	0.974005	0.964683	0.942279	0.976087	0.902231	0.973545	0.958955	0.960158	0.960874	0.816177	0.944453	0.824029	0.767203	0.775942	0.924221	0.966731	0.974124	0.898038	0.935371	0.933472	0.979478	0.935322	0.952147	0.957506	0.874462	0.770229	0.894007	0.771015	0.940257	0.717609	0.923917	0.428779	0.889389	0.9567	0.970484	0.955228	0.968897	0.960998	0.975664	0.8729	0.955062	0.868502	NA	0.877129	0.881164	0.931836	0.72334	0.857482	0.958423	0.976172	0.970399	0.904163	0.976434	0.888143	0.850103	0.976434	0.308285	0.843496	0.782149	0.95945	0.975369	0.97282	0.964786	0.587446	NA	NA	NA	NA	NA	NA	NA	NA	NA	NA	NA	NA	NA	NA	NA	NA	NA	NA	NA	NA	NA	NA	NA	NA	NA	NA	NA	NA	NA	NA	NA	NA	NA	NA	NA	NA	NA	NA	NA	NA	NA	NA	NA	NA	NA	NA	NA	NA	NA	NA	NA	NA	NA	NA	NA	NA	NA	NA	NA	NA	NA	NA	NA	NA	NA	NA	NA	NA	NA	NA	NA	NA	NA	NA	NA	NA	NA	NA	NA	NA	NA	NA	NA	NA	NA	NA	NA	NA	NA	NA	NA	NA	NA	NA	NA	NA	NA	NA	NA	NA	NA	NA	NA	NA	NA	NA	NA	NA	NA	NA	NA	NA	NA	NA	NA	NA	NA	NA	NA	NA	NA	NA	NA	NA	NA	0.83292	0.551992	0.501898	0.869063	0.813836	0.823047	0.97042	0.965598	0.97508	0.934286	0.801492	0.929507	0.90356	0.796515	0.755464	0.979412	0.954788	0.886909	0.954569	0.979478	0.761857	0.967229	0.891093	NA	NA	0.931394	NA	NA	NA	NA	NA	NA	NA	NA	NA	NA	NA	NA	NA	NA	NA	NA	NA	NA	NA	NA	NA	NA	NA	NA	NA	NA	NA	NA	NA	NA	NA	NA	NA	NA	NA	NA	NA	NA	NA	NA	NA
908444	NCI-SNU-1	0.920366	0.986432	0.98525	0.962189	0.967861	0.986027	0.980961	0.957332	0.980392	0.974446	0.972251	0.985418	0.983215	0.983573	0.948251	0.97936	0.985212	0.971621	0.98783	0.977777	0.9668	0.980963	0.964993	0.981047	0.985566	0.980715	0.981441	0.981125	0.861082	0.980812	0.97845	0.984843	0.921848	0.973747	NA	NA	0.813197	NA	NA	NA	NA	0.984196	0.98778	0.961225	0.959508	0.979137	NA	0.977811	0.984078	0.986516	0.820879	0.973685	0.969139	0.771599	0.836983	0.204188	0.971957	0.959056	0.978117	0.983968	0.978082	0.986516	0.910805	0.955615	0.977979	0.986511	0.911962	0.840463	0.9662	0.961882	0.985126	0.949849	0.952952	0.942764	0.503714	0.600826	0.126064	0.213895	0.807497	0.982434	0.984642	0.914407	0.751349	0.964286	0.987676	0.93106	0.951517	0.56959	0.933086	0.695532	0.789993	0.904996	0.893653	0.975609	0.787772	0.592899	0.965961	0.896404	0.747879	0.958941	0.985431	0.903094	0.721347	0.72122	0.413255	0.13505	0.917655	0.934301	0.987711	0.472723	0.982563	0.979804	0.424	0.76981	0.986105	0.987061	0.54773	0.842497	0.987796	0.666071	0.744844	0.981834	0.981258	0.875066	0.855847	0.777272	0.529692	0.783761	0.818333	0.730187	0.70268	0.649024	0.916145	0.776482	0.674162	0.931123	0.925087	0.599719	0.950679	0.594008	0.883575	0.800424	0.871294	0.952462	0.926499	0.794034	0.827127	0.980174	0.690654	0.765302	0.791109	0.960466	0.951717	0.983601	0.217176	0.92869	0.969677	0.538745	0.494951	0.409427	0.795162	0.49021	0.978384	0.860232	0.986201	0.850116	0.789936	0.952569	0.824154	0.926881	0.877749	0.743261	0.870734	0.905454	0.782927	0.656926	0.96885	0.634972	0.690329	0.657145	0.489302	0.715252	0.928854	0.847998	0.732809	0.495574	0.834081	0.770604	0.980595	0.974266	0.931966	0.926994	0.700315	0.941829	0.958762	0.981819	0.742603	0.916321	0.89271	0.88376	0.905417	0.967122	0.963485	0.972973	0.926759	0.979427	0.985366	0.793699	0.949563	0.980548	0.977336	0.926904	0.975629	0.97212	0.986158	0.987043	0.986083	0.981748	0.949789	0.985147	0.939467	0.297914	0.195415	0.986097	0.931626	0.915414	0.914932	0.962829	0.967753	0.918265	0.984823	0.592179	0.805865	0.985167	0.94735	0.830152	0.931704	0.944031	0.930041	0.96923	0.984421	0.987624	0.86989	0.96543	0.950469	0.984782	0.982505	0.970571	0.916608	0.883175	0.976616	0.837633	0.787686	0.768628	0.944464	0.903467	0.959228	0.98468	0.957601	0.74582	0.876287	0.922071	0.937518	0.986802	0.885786
908446	NCI-SNU-16	0.809788	0.98679	0.974461	0.967688	0.976784	0.991393	0.980509	0.969562	0.851637	0.986951	0.967987	0.991333	0.987882	0.965525	0.986895	0.741412	0.941303	0.987617	0.991354	0.988302	0.900756	0.984677	0.740668	0.99128	0.989751	0.984747	0.980289	0.975874	0.925921	0.984538	0.746517	0.990701	0.910501	0.948377	0.623837	0.929735	0.971959	0.931955	0.586769	0.904206	0.390783	0.987704	0.98912	0.922909	0.93321	0.946804	NA	NA	0.796887	0.988968	0.80061	NA	NA	NA	0.822503	NA	0.978072	0.806355	0.985587	0.984839	0.982979	0.968277	0.953856	0.979385	0.985852	0.985828	0.910484	0.843882	0.989295	NA	0.989583	NA	NA	0.93459	0.981766	0.99139	0.991179	0.811971	0.882689	0.978803	0.989151	0.991315	0.983184	0.991389	0.991393	0.983784	0.991388	0.764599	0.991389	0.949397	0.991393	0.990896	0.952458	0.991387	0.99139	0.99134	0.990795	0.991153	0.92609	0.988982	0.989782	0.990494	0.977229	0.979095	0.616022	0.889571	0.943324	0.991294	0.991354	0.991392	0.991343	0.986412	0.991008	0.875056	0.9913	0.976383	0.772963	0.913628	0.991392	0.911289	0.985421	0.991334	0.991392	0.988975	0.955291	0.987213	0.556028	0.965637	0.943847	0.989825	0.991393	0.928525	0.92505	0.961822	0.908125	0.991393	0.991393	0.991341	0.991392	0.939742	0.991393	0.925825	0.991112	0.987565	0.978985	0.976144	0.935023	0.991391	0.986216	0.989857	0.99136	0.991393	0.991378	0.991393	0.365174	0.99131	0.990138	0.815009	0.897314	0.752668	0.991393	0.861547	0.99037	0.990465	0.991164	0.991371	0.991391	0.991388	0.974358	0.990074	0.99135	0.986855	0.979082	0.950679	0.988565	0.986661	0.98782	0.96468	0.991393	0.929818	0.991348	0.991393	0.983604	0.93566	0.947469	0.877969	0.991393	0.983559	0.991393	0.991393	0.991383	0.978877	0.98427	0.991164	0.96586	0.988553	0.991393	0.991333	0.870998	0.913374	0.633828	0.976627	0.978867	0.838667	0.945957	0.968857	0.980943	0.951045	0.69187	0.989593	0.989443	0.955361	0.984651	0.973194	0.988217	0.971661	0.985005	0.816993	0.665213	0.991393	0.756672	0.972926	0.619499	0.97926	0.981723	0.95568	0.703296	0.987078	0.873747	0.474929	0.979671	0.936897	0.917398	0.729146	0.990652	0.777594	0.975512	0.991377	0.710997	0.774197	0.975343	0.990967	0.730425	0.91521	0.959903	0.282611	0.946234	0.601154	0.659867	0.901536	0.9517	0.959055	0.719527	0.800625	0.447848	0.867432	0.969118	0.964703	0.990437	0.763383	0.919426	0.870198	0.906655	0.987085	0.975611
908445	NCI-SNU-5	0.418413	0.975438	0.986768	0.986574	0.513151	0.988657	0.988086	0.985209	0.95745	0.9834	0.988633	0.98544	0.986147	0.985681	0.984715	0.98364	0.966111	0.982002	0.82434	0.920037	0.619526	0.611645	0.54357	0.782782	0.985202	0.969489	0.785741	0.983339	0.981798	0.986352	0.98751	0.985244	0.986921	0.938247	0.984567	0.987507	0.658414	0.987492	0.883015	0.987534	0.248883	0.859903	0.943823	0.9841	0.983972	0.982573	0.987538	0.979487	0.976858	0.979038	0.853683	0.903429	0.982139	0.771369	0.802401	0.543489	0.797458	0.938618	0.979333	0.987537	0.98078	0.978054	0.7595	0.969524	0.971781	0.962728	0.776671	0.642408	0.976183	0.925979	0.9781	0.90577	0.650164	0.942868	0.812568	0.820743	0.537155	0.242424	0.847123	0.982444	0.988698	0.988689	0.982018	0.982396	0.988698	0.988677	0.978932	0.725705	0.988698	0.988494	0.973299	0.973388	0.87169	0.988181	0.98616	0.643563	0.98867	0.92671	0.892547	0.987085	0.985506	0.987944	0.981146	0.884135	0.642647	0.497368	0.801892	0.988695	0.988678	0.289942	0.988696	0.988698	0.775812	0.747544	0.988685	0.985956	0.722124	0.889759	0.988696	0.934811	0.917722	0.988698	0.987507	0.93947	0.94477	0.986734	0.846846	0.974648	0.988618	0.892389	0.92086	0.988665	0.988662	0.987428	0.988653	0.987838	0.988694	0.976833	0.988666	0.986876	0.617239	0.986626	0.988694	0.988698	0.988698	0.988698	0.988698	0.988697	0.988693	0.988698	0.988698	0.988698	0.988698	0.988698	0.767288	0.987798	0.981951	0.810942	0.860473	0.752681	0.988589	0.805092	0.987477	0.988687	0.988698	0.988698	0.975872	0.9884	0.936607	0.988664	0.988606	0.988676	0.982232	0.935258	0.988698	0.988697	0.969682	0.941332	0.988693	0.958555	0.973303	0.973518	0.988695	0.98869	0.988685	0.491413	0.988684	0.988698	0.988674	0.988698	0.988698	0.988698	0.958347	0.988698	0.982688	0.986955	0.988698	0.98869	0.914291	0.389606	0.718786	0.880677	0.796986	0.809909	0.978144	0.955084	0.987115	0.860497	0.593273	0.986028	0.695203	0.795953	0.6667	0.984513	0.970523	0.979353	0.977574	0.96503	0.482738	0.935772	0.822599	0.976463	0.988698	0.988615	0.987462	0.964707	0.988613	0.365602	0.865993	0.666831	0.988698	0.845181	0.966466	0.975712	0.987742	0.9827	0.357118	0.987337	0.792766	0.877041	0.988661	0.988693	0.858019	0.987348	0.986079	0.968285	0.977515	0.77665	0.983372	0.979813	0.960844	0.953841	0.619949	0.893236	0.684075	0.843766	0.979863	0.983052	0.988693	0.630528	0.973076	0.964478	0.936082	0.983259	0.964403
910942	NEC8	0.909541	0.991247	0.85312	0.94384	0.512631	0.978998	0.975518	0.968599	0.893715	0.88285	0.981391	0.898707	0.932346	NA	0.65835	0.705551	0.951635	0.856517	0.338493	0.917304	0.744012	0.648045	0.692267	0.946342	0.962202	0.986292	0.822909	0.972867	0.983953	0.939253	0.89055	NA	0.988302	0.822833	0.818294	0.988943	0.302343	0.989044	0.987846	0.961681	0.378687	0.911354	0.98043	0.983422	0.987299	0.990654	0.971929	0.988905	0.820664	0.990558	0.850288	0.795588	0.925268	0.772276	0.789335	0.050847	NA	NA	NA	NA	NA	NA	NA	NA	NA	NA	0.0249082	0.70555	NA	0.978186	NA	0.972947	0.851195	NA	0.403098	0.41323	0.241767	0.223359	0.706169	0.990781	0.991112	0.920639	0.870514	0.960747	0.984083	0.950293	0.954167	0.591865	0.924383	0.906656	0.554431	0.802586	0.588521	0.986124	0.704022	0.466068	0.99132	0.681271	0.845223	0.922462	0.984916	0.932788	0.892345	0.392637	0.31693	0.267573	0.866327	0.956924	0.989738	0.0434066	0.985666	0.978253	0.608943	0.987678	0.987057	0.925691	0.281247	0.608398	0.990462	0.784434	0.880916	0.99127	0.991095	0.901173	0.972264	0.991318	0.380816	0.938281	0.931529	0.966067	0.960441	0.909484	0.955359	0.966734	0.952086	0.988346	NA	0.460577	0.99132	0.642854	0.908968	0.925918	0.991313	0.991224	0.991317	0.737409	0.892842	0.95122	0.885899	0.886425	0.879046	0.985598	0.83885	0.991196	0.0176477	0.491302	0.982972	0.277612	0.478688	0.118146	0.511934	0.286052	0.989796	0.92732	0.989917	0.98845	0.943521	0.926245	0.835351	0.964834	0.946228	0.853324	0.905505	0.989716	0.932696	0.920863	0.973358	0.875677	0.278075	0.597349	0.925474	0.835912	0.983689	0.75101	0.77948	0.523625	0.911835	0.857088	0.989986	0.977045	0.983693	0.963037	0.875794	0.99132	0.984663	0.989844	0.95952	0.841076	0.983706	0.458567	0.440828	0.75608	0.507867	0.489365	0.887764	0.975003	0.983359	0.919749	0.403686	0.986852	0.907888	0.835315	0.972415	0.937012	0.97264	0.991045	0.971747	0.787655	0.340424	0.789703	0.638391	0.314549	0.504855	NA	0.987796	0.9871	0.950153	0.987343	0.571906	0.791382	0.965298	0.845253	0.858456	0.969574	0.990159	0.709335	0.985557	0.991035	0.811228	0.981722	0.959682	0.975609	0.739738	0.937283	0.776674	0.916841	0.964814	0.829247	0.964358	0.985842	0.950451	0.539804	0.804211	0.944501	0.688888	0.372786	0.903166	0.990048	0.979022	0.560559	0.955488	0.941766	0.797379	0.990081	0.986293
908447	NH-12	0.880381	0.979549	0.973184	0.950196	0.812969	0.957648	0.984084	0.98093	0.786369	0.978051	0.965611	0.982483	0.980134	0.883304	0.811983	0.979807	0.866592	0.979545	0.925878	0.829873	0.774748	0.754765	0.777764	0.896322	0.980974	0.897605	0.900211	0.974292	0.969661	0.913431	0.714383	NA	0.961801	0.961305	0.700151	0.844612	0.499934	0.950982	0.884527	0.963156	0.612751	0.888216	0.955139	0.908511	0.971237	0.97909	0.982678	0.982678	0.951205	0.982066	0.951532	0.476863	0.90104	0.450736	0.815586	0.982678	NA	NA	NA	NA	NA	NA	NA	NA	NA	NA	0.384396	0.409059	NA	0.915894	NA	0.850274	0.852929	NA	0.540248	0.502787	0.440376	0.238635	0.802486	0.981868	0.984609	0.897978	0.750777	0.8706	0.919254	0.866665	0.825836	0.556671	0.904387	0.844705	0.845308	0.821876	0.796574	0.970141	0.717715	0.476656	NA	0.607232	0.792786	0.75677	0.62958	0.765821	0.736006	0.691336	0.479868	0.421596	0.513331	0.695052	0.984615	0.429141	0.963409	0.979781	0.654434	0.983985	0.982538	0.90005	0.515988	0.421661	0.984615	0.869037	0.736053	0.984615	0.983807	0.889642	0.856103	0.905833	0.88094	0.871469	0.758997	0.740332	0.816624	0.506557	0.622344	0.818362	0.670551	0.915146	NA	0.520712	0.94143	0.790034	0.880584	0.934715	0.962523	0.969529	0.98457	0.574905	0.843641	0.979217	0.84225	0.922073	0.718993	0.951211	0.838187	0.972255	0.560214	0.920644	0.984585	0.269515	0.497252	0.23096	0.781188	0.308478	0.978069	0.885599	0.835245	0.938305	0.371441	0.984615	0.819634	0.965002	0.921408	0.858198	0.863841	0.908317	0.806308	0.794811	0.951895	0.430996	0.350236	0.968974	0.620424	0.766852	0.909003	0.641533	0.702107	0.590786	0.958938	0.763816	0.984116	0.968323	0.972347	0.733136	0.710476	0.984406	0.983379	0.972282	0.634491	0.957513	0.935342	0.430467	0.699665	0.864059	0.769512	0.874856	0.950117	0.977897	0.920289	0.490585	0.65717	0.983661	0.6978	0.773826	0.847865	0.951136	0.981159	0.957461	0.98387	0.868765	0.674727	0.982645	0.552613	0.429705	0.398132	0.896565	0.984531	0.968561	0.96431	0.984137	0.97092	0.983417	0.983419	0.964767	0.978631	0.984544	0.984284	0.938877	0.979494	0.983734	0.980831	0.982548	0.984067	0.984043	0.974703	0.984534	0.983776	0.982786	0.984615	0.978163	0.954027	0.955605	0.958732	0.983198	0.942401	0.984476	0.966445	0.981202	0.949573	0.984615	0.977657	0.891505	0.870793	0.984608	0.983018	0.983663	0.982092
1330981	NK-92MI	NA	NA	NA	NA	NA	NA	NA	NA	NA	NA	NA	NA	NA	NA	NA	NA	NA	NA	NA	NA	NA	NA	NA	NA	NA	NA	NA	NA	NA	NA	NA	NA	NA	NA	NA	NA	NA	NA	NA	NA	NA	NA	NA	NA	NA	NA	NA	NA	NA	NA	NA	NA	NA	NA	NA	NA	NA	NA	NA	NA	NA	NA	NA	NA	NA	NA	NA	NA	NA	NA	NA	NA	NA	NA	0.772189	0.676399	0.220039	0.20546	0.942549	0.953427	0.987564	0.765978	0.771579	0.751758	0.985949	0.865685	0.852971	0.527839	0.886575	0.735177	0.968929	0.842216	0.35816	0.983743	0.733555	0.256631	0.987239	0.725193	0.689057	0.855476	0.651552	0.629992	0.704682	NA	0.323364	0.10791	0.894232	0.984034	0.987564	0.138471	0.963293	NA	0.58321	NA	0.987547	0.97571	0.347568	0.721645	0.987079	0.88235	0.702706	NA	0.159185	0.83014	0.815757	0.97415	0.926086	0.824152	0.86379	0.215948	0.857851	0.750014	0.9136	0.829262	0.892853	0.87437	0.985693	0.426984	NA	NA	NA	NA	NA	NA	NA	NA	NA	NA	NA	NA	NA	NA	NA	NA	NA	NA	NA	NA	NA	NA	NA	NA	NA	NA	NA	NA	NA	NA	NA	NA	NA	NA	NA	NA	NA	NA	NA	NA	NA	NA	NA	NA	NA	NA	NA	NA	NA	NA	NA	NA	NA	NA	NA	NA	NA	NA	NA	NA	NA	NA	NA	NA	NA	NA	NA	NA	NA	NA	NA	NA	NA	NA	NA	NA	NA	NA	NA	NA	NA	NA	NA	NA	NA	NA	0.971613	0.876706	0.757119	0.962007	0.732036	0.968825	0.966653	0.880776	0.816336	0.946242	0.987564	0.847019	0.953006	0.940472	0.804361	0.726674	0.525283	0.981757	0.661584	0.904166	0.782661	0.777472	0.96023	0.911857	0.550263	0.970192	0.792801	0.958881	0.700255	0.885938	0.733841	0.710188	0.832299	0.987271	0.821018	0.418731	0.923385	0.921918	0.896189	0.987301	0.897002
908448	NKM-1	0.668176	0.890234	0.957956	0.907186	0.472834	0.960671	0.927545	0.983733	0.609522	0.924478	0.981546	0.983695	0.982805	0.956566	0.684801	0.965072	0.914687	0.949394	0.780127	0.813581	0.780105	0.771311	0.64094	0.816624	0.930413	0.949208	0.870303	0.973323	0.942395	0.984106	0.87499	0.982121	0.981676	0.617103	NA	NA	0.468935	NA	NA	NA	NA	0.823863	0.893767	0.880131	0.976243	0.970161	NA	0.835113	0.826646	0.981501	0.755114	0.603256	0.91274	0.457034	0.792063	0.13462	0.510089	0.97099	0.957429	0.943416	0.961382	0.958295	0.441154	0.762143	0.822046	0.913663	0.582024	0.381672	0.835602	0.834638	0.969377	0.768995	0.641174	0.708009	0.373552	0.381195	0.0442889	0.0730842	0.484435	0.979791	0.976318	0.896395	0.623353	0.533807	0.902475	0.26922	0.697757	0.545593	0.807592	0.286893	0.629298	0.437905	0.393375	0.982532	0.803309	0.20856	0.884416	0.944938	0.707727	0.786102	0.837787	0.549159	0.615065	0.40386	0.3523	0.156491	0.835614	0.915948	0.867431	0.0506467	0.968508	0.898589	0.342521	0.495513	0.984106	0.912761	0.246242	0.50175	0.984106	0.587324	0.456883	0.983511	0.983402	0.740435	0.552655	0.669615	0.207483	0.891916	0.202441	0.289055	0.529977	0.475733	0.18416	0.463743	0.570239	0.956126	0.97614	0.461941	0.598541	0.628521	0.170175	0.32005	0.84232	0.172838	0.966914	0.509202	0.495132	0.968305	0.121641	0.33864	0.882063	0.910943	0.716921	0.981234	0.0274157	0.80018	0.971885	0.280818	0.368605	0.24604	0.611131	0.284581	0.191578	0.829459	0.947021	0.69756	0.253932	0.900109	0.427582	0.978104	0.803923	0.829086	0.834124	0.928581	0.775685	0.433336	0.657099	0.117939	0.384334	0.220407	0.155473	0.294121	0.966308	0.597409	0.389768	0.0514232	0.845059	0.698008	0.923284	0.693731	0.795633	0.830184	NA	0.889592	0.884067	0.983824	0.206221	0.952766	0.55028	0.351601	0.278765	0.75523	0.732533	0.755892	0.690964	0.866378	0.950133	0.212467	0.379932	0.805721	0.738798	0.692462	0.831945	0.852766	0.920724	0.885261	0.939816	0.809028	0.0377702	0.939329	0.342389	0.0851421	0.0610053	0.90265	0.983316	0.910934	0.292473	0.952054	0.872446	0.763774	0.983818	0.644516	0.177085	0.745806	0.927329	0.824664	0.911545	0.976393	0.869688	0.858734	0.83092	0.976584	0.748633	0.938853	0.984106	0.963793	0.913453	0.707892	0.845205	0.870319	0.978435	0.913822	0.783087	0.739939	0.8015	0.384934	0.942259	0.984106	0.893297	0.591127	0.87667	0.909908	0.801798	0.974908	0.972425
908449	NMC-G1	0.716353	0.968721	0.98184	0.980262	0.583768	0.956232	0.977661	0.877102	0.899745	0.965272	0.958412	0.980643	0.981163	0.952704	0.891521	0.977292	0.929823	0.981886	0.91818	0.900224	0.776977	0.887445	0.813418	0.922206	0.972169	0.92834	0.898879	0.981886	0.977647	0.814516	0.968176	0.926329	0.962278	0.814353	0.743232	0.818509	0.575914	0.960402	0.799471	0.938564	0.429788	0.913308	0.909486	0.86958	0.883559	0.961346	0.869596	0.979361	0.93912	0.960484	0.793906	0.625548	0.761235	0.553594	0.768932	0.61208	0.631483	0.978831	0.978297	0.979276	0.791431	0.836933	0.68922	0.393933	0.970339	0.970334	0.153511	0.540553	0.907445	0.641745	0.971729	0.778402	0.806562	0.867362	0.484124	0.65693	0.254576	0.284086	0.701472	0.977594	0.981732	0.970854	0.666201	0.804876	0.961402	0.948303	0.87791	0.636821	0.904891	0.697564	0.961654	0.949133	0.580027	0.943117	0.751065	0.523616	0.953527	0.682615	0.669904	0.980845	0.955715	0.948437	0.818013	0.863959	0.368039	0.325686	0.538248	0.818854	0.909281	0.109272	0.940004	0.97622	0.527245	0.816506	0.926488	0.783747	0.517228	0.464083	0.963709	0.888403	0.379064	0.898199	0.979947	0.817293	0.895383	0.952938	0.774333	0.944741	0.900523	0.743159	0.835473	0.822114	0.837049	0.860445	0.514069	0.981384	0.945101	0.491358	0.901227	0.687292	0.862678	0.89771	0.942468	0.979751	0.97896	0.660394	0.936037	0.95159	0.810826	0.865219	0.949151	0.981542	0.919244	0.974848	0.0554446	0.926665	0.972921	0.706963	0.67869	0.524614	0.962883	0.663724	0.980225	0.894605	0.970629	0.853731	0.648783	0.975095	0.844161	0.976619	0.958546	0.775223	0.84897	0.924744	0.865373	0.857777	0.973532	0.526769	0.874317	0.729618	0.532278	0.780816	0.857572	0.832843	0.803108	0.568448	0.976695	0.877767	0.980177	0.950299	0.919291	0.879043	0.569435	0.956765	0.980104	0.967993	0.556763	0.961433	0.924048	0.66343	0.543906	0.84271	0.837105	0.472015	0.977326	0.980234	0.975289	0.778833	0.864193	0.972482	0.816975	0.869188	0.717437	0.948502	0.945731	0.921067	0.973361	0.980001	0.797917	0.964442	0.668167	0.738144	0.607226	0.85437	0.873412	NA	0.908766	0.980009	0.820983	0.694952	0.981234	0.971916	0.929252	0.826996	0.977794	0.740489	0.964796	0.896227	0.804833	0.786447	0.548065	0.97774	0.598843	0.95204	0.560754	0.848725	0.966723	0.831196	0.728937	0.787477	0.89865	0.959345	0.327554	0.836846	0.782863	0.545487	0.981789	0.978643	0.886658	0.637689	0.904487	0.875402	0.873017	0.89224	0.939768
908452	no-10	NA	0.980234	NA	NA	0.951193	0.963592	0.95833	NA	NA	NA	NA	NA	NA	NA	NA	NA	NA	NA	NA	NA	NA	NA	NA	NA	NA	NA	0.936257	0.973274	0.946624	0.959063	0.980819	0.960558	0.975892	0.83164	0.873454	0.934166	0.504477	0.955778	0.692245	0.903186	0.261989	0.975075	0.971914	0.794399	0.971712	0.975544	0.783758	0.95876	0.864194	0.970522	0.8933	0.806749	0.962534	0.709914	0.728517	0.843266	0.848667	0.978388	0.979978	0.980084	0.933971	0.96639	0.854227	0.944461	0.974941	0.940153	0.828728	0.63988	0.956297	0.912729	0.96837	0.877805	0.855367	0.960857	0.639542	0.672641	0.597531	0.351808	0.795465	0.983082	0.980004	0.962904	0.8945	0.964712	0.950424	0.978552	0.899869	0.665828	0.811291	0.911798	0.544184	0.865297	0.646372	0.954372	0.782566	0.335862	0.970802	0.776063	0.80185	0.966972	0.858357	0.932088	0.951679	0.945414	0.80489	0.540139	0.953717	0.970415	0.946264	0.744902	0.965405	0.978884	0.612273	0.791871	0.940308	0.977884	0.552486	0.649631	0.928582	0.866956	0.81709	0.979875	0.977656	0.924576	0.929853	0.973745	0.597659	0.965214	0.964723	0.90228	0.910434	0.863508	0.979564	0.955495	0.890889	0.924359	0.972573	0.637626	0.942849	0.870874	0.978058	0.742555	0.980902	0.980884	0.976443	0.734218	0.982119	0.982821	0.967519	0.971022	0.971717	0.982605	0.971748	0.980272	0.0368607	0.971661	0.982671	0.740848	0.645274	0.575155	0.981329	0.606208	0.975117	0.978448	0.977272	0.947249	0.814441	0.982885	0.894405	0.972258	0.978735	0.910684	0.956275	0.95268	0.963822	0.978858	0.978536	0.635432	0.929544	0.675875	0.709756	0.921737	0.980403	0.969451	0.934464	0.809152	0.934624	0.951309	0.978523	0.949599	0.934448	0.957587	0.557105	0.965146	0.975508	0.983004	0.554907	0.960671	0.92145	0.847158	0.873625	0.941889	0.960537	0.823431	0.970027	0.979461	0.979752	NA	0.891842	0.981979	NA	0.904819	0.980459	0.983068	0.980415	0.983045	0.98084	0.982744	0.978684	0.977556	0.906327	0.935194	0.384433	0.976006	0.976434	NA	0.891519	0.979168	0.49743	0.443581	0.812572	0.918018	0.792111	0.962009	0.97899	0.94911	0.982655	0.969617	0.755836	0.680904	0.676561	NA	0.450507	0.811027	0.692286	0.803479	0.865351	0.611052	0.818026	0.889414	0.792372	0.95446	0.288376	0.601556	0.568589	0.690829	0.710721	0.880641	0.751883	0.255279	0.805996	0.906841	0.901973	0.956273	0.637421
908450	no-11	0.748862	0.976521	0.964725	0.978508	0.568009	0.931032	0.98264	0.952396	0.876216	0.980445	0.9695	0.970962	0.967551	0.983271	0.979188	0.967273	0.914216	0.982133	0.914893	0.973378	0.771008	0.891678	0.960283	0.961934	0.944768	0.945089	0.7842	0.982697	NA	0.929795	0.977544	0.958	0.963759	0.950652	0.913509	0.980356	0.73224	0.981216	0.856702	0.955526	0.566117	0.787772	0.937861	0.959842	0.979777	0.979347	0.975929	0.980314	0.925881	0.939622	0.981216	0.767892	0.961147	0.697968	0.722052	0.93003	0.919459	0.979848	0.981216	0.979993	0.976463	0.978477	0.881701	0.980581	0.981216	0.973948	0.763725	0.851575	0.978981	0.91925	0.981216	0.945132	0.87019	NA	0.748812	0.70357	0.728263	0.707184	0.861417	0.983073	0.976628	0.964411	0.765652	0.922676	0.95781	0.953	0.948861	0.61212	0.959424	0.792065	0.627617	0.980779	0.44902	0.940842	0.785303	0.470521	0.938911	0.742947	0.648656	0.980155	0.866866	0.917761	0.872999	0.90059	0.57081	0.580277	0.97375	0.937913	0.915853	0.73684	0.974961	0.972203	0.637209	0.799711	0.955706	0.880631	0.654	0.860656	0.937045	0.911232	0.706525	0.980685	0.96145	0.878639	0.930396	0.969139	0.768411	0.966583	0.931633	0.81497	0.837715	0.942084	0.912623	0.918168	0.96763	0.943897	0.983306	0.528234	0.942369	0.80636	0.892714	0.849653	0.981506	0.981764	0.980158	0.695696	0.972423	0.981833	0.883505	0.942823	0.974838	0.9809	0.982291	0.982798	0.0392924	0.94678	0.983098	0.84474	0.748107	0.760392	0.936537	0.757953	0.975199	0.956298	0.983404	0.881127	0.766202	0.982941	0.891356	0.980059	0.969216	0.89292	0.929154	0.95376	0.961489	0.930928	0.950598	0.770793	0.910736	0.873221	0.525488	0.904183	0.93219	0.920484	0.84769	0.613846	0.959525	0.954233	0.982952	0.964365	0.885116	0.93548	0.582929	0.970386	0.9758	0.980615	0.635181	0.966674	0.934389	0.749557	0.700692	0.857439	0.833387	0.829824	0.976316	0.981764	0.967819	0.882653	0.822276	0.962225	0.866094	0.885314	0.886409	0.961249	0.976232	0.90832	0.977166	0.976386	0.845361	0.966146	0.820423	0.528116	0.535426	0.967927	0.922008	0.566683	0.86508	0.982909	0.797799	0.709445	0.896141	0.982087	0.809891	0.938741	0.973738	0.921076	0.976082	0.976895	0.825826	0.839853	0.747842	0.983367	0.586429	0.947586	0.9237	0.856437	0.981909	0.771314	0.892954	0.861382	0.942913	0.981873	0.278789	0.613983	0.795982	NA	0.916625	0.93912	0.88992	0.535151	0.918239	0.94882	0.928504	0.983405	0.94947
908451	NOMO-1	0.865137	0.851394	0.982083	0.851737	0.485977	0.930055	0.88667	0.981989	0.761788	0.83646	0.915601	0.982031	0.973602	0.881707	0.883095	0.890959	0.775209	0.919743	0.708956	0.706497	0.589888	0.553044	0.569092	0.329067	0.973224	0.830855	0.784566	0.900148	0.942166	0.982445	0.970666	0.97743	0.982006	0.845463	0.780174	0.895138	0.553908	0.867658	0.608108	0.752127	0.404812	0.876217	0.960911	0.907208	0.940268	0.896867	0.862767	0.98006	0.703487	0.98006	0.736809	0.79798	0.957177	0.537283	0.757327	NA	0.807087	0.87562	0.979897	0.979884	0.978757	0.978952	NA	0.874465	0.979838	0.80904	0.711677	0.717318	0.974951	0.441956	0.953239	0.244103	0.616478	0.737834	0.691783	0.618186	0.274	0.300138	0.663252	0.981955	0.971638	0.923243	0.703385	0.972007	0.977741	0.917672	0.801354	0.534526	0.903818	0.81697	0.609768	0.741846	0.440166	0.982445	0.654428	0.532756	0.982445	0.752425	0.647583	0.951215	0.717034	0.940712	0.835424	0.375521	0.965695	0.436604	0.742511	0.91852	0.923479	0.52122	0.952084	0.981897	0.652623	0.497775	0.982445	0.958192	0.453973	0.686002	0.982445	0.782041	0.888021	0.98216	0.978749	0.900012	0.666994	0.952133	0.333119	0.942188	0.673352	0.638488	0.534167	0.903275	0.47342	0.700829	0.844224	0.928893	0.904509	0.555909	0.805155	0.624856	0.820301	0.545005	0.970896	0.968898	0.976162	0.654628	0.593815	0.957923	0.894138	0.890876	0.800793	0.948326	0.845714	0.980126	0.119017	0.806024	0.826336	0.4373	0.465141	0.370135	0.47072	0.403296	0.857366	0.878476	0.971688	0.782601	0.458912	0.955183	0.658252	0.89695	0.776737	0.80223	0.865287	0.92175	0.751495	0.744277	0.981243	0.351566	0.904593	0.57977	0.340408	0.378335	0.977069	0.486279	0.631836	0.491003	0.696557	0.863055	0.980367	0.956824	0.93704	0.888864	0.613414	0.98082	0.903488	0.946037	0.478218	0.960417	0.799455	0.407932	0.28943	0.861689	0.871918	0.820215	0.878356	0.225429	0.927154	0.388313	0.499288	0.897789	0.241702	0.286612	0.708823	0.885779	0.907255	0.847429	0.961034	0.843754	0.440132	0.968953	0.4117	0.282969	0.297586	0.973014	0.979644	0.846832	0.789153	0.964313	0.897712	0.63353	0.967923	0.690198	0.901612	0.830165	0.974607	0.868322	0.959027	0.97197	0.724906	0.891199	0.979975	0.979723	0.77746	0.969805	0.941388	0.98237	0.98003	0.853864	0.897431	0.979952	0.976821	0.875768	0.735092	0.780222	0.834695	0.628633	0.981374	0.976497	0.960366	0.700484	0.890451	0.909172	0.839639	0.982088	0.913321
925345	NOS-1	0.859931	0.961406	0.913823	0.945405	0.256542	0.941398	0.915641	0.871824	0.838819	0.915999	0.972653	0.936433	0.976154	0.896103	0.930765	0.920581	0.933121	0.968366	0.840963	0.922378	0.624558	0.510633	0.670967	0.907267	0.946624	0.911421	0.683321	0.975174	0.899297	0.980061	0.793974	0.954012	0.715899	0.803207	0.805989	0.940786	0.422457	0.862425	0.772883	0.925364	0.522557	0.876141	0.959723	0.946763	0.962362	0.948822	0.977125	0.976789	0.876463	0.970688	0.804288	0.920351	0.940763	0.669538	0.81319	0.966026	0.900857	0.977125	0.977125	0.977125	0.959409	NA	NA	NA	0.977125	NA	0.769766	0.882272	0.959494	0.902247	0.557094	0.863234	0.715832	NA	0.540329	0.647181	0.319161	0.565608	0.787324	0.977876	0.938976	0.867835	0.481494	0.841759	0.973777	0.738305	0.906907	0.51361	0.940302	0.64094	0.500339	0.618893	0.657334	0.963596	0.620588	0.793025	0.774577	0.641473	0.51064	0.827291	0.694653	0.810501	0.500575	0.824388	0.142603	0.255414	0.313834	0.661392	0.786929	0.381254	0.970726	0.959935	0.445008	0.697118	0.965216	0.568207	0.287389	0.556972	0.94516	0.599838	0.631054	0.963797	0.978343	0.782665	0.691407	0.719652	0.345901	0.783299	0.706605	0.3891	0.390115	0.388584	0.734561	0.537414	0.822885	0.980061	0.918913	0.502582	0.772494	0.609327	0.546861	0.806953	0.881072	0.836639	0.889944	0.556168	0.868452	0.966774	0.738833	0.838965	0.957457	0.934234	0.933002	0.966959	0.0730531	0.900391	0.925267	0.382418	0.476872	0.312421	0.656869	0.413457	0.813733	0.788527	0.966728	0.284514	0.285428	0.930338	0.753386	0.951682	0.846403	0.823027	0.771705	0.485654	0.738476	0.747762	0.926614	0.235032	0.861887	0.576405	0.409418	0.693842	0.542729	0.516317	0.340693	0.262349	0.948901	0.787297	0.758353	0.637655	0.827232	0.862185	0.403224	0.878493	0.602419	0.980023	0.958003	0.9259	0.699971	0.810481	0.777141	0.959376	0.8329	0.849629	0.931494	0.838235	0.960117	0.879186	0.651514	0.873266	0.830558	0.845836	0.814622	0.923517	0.97809	0.865683	0.948302	0.905354	0.729642	0.943327	0.760646	0.513878	0.38084	0.968784	0.842092	0.131531	0.183954	0.884227	0.851622	0.499515	0.909127	0.367198	0.558389	0.837112	0.803407	0.462744	0.892181	0.736632	0.6996	0.778093	0.246412	0.773344	0.513943	0.721932	0.459236	0.576153	0.880309	0.629292	0.367418	0.645053	0.866662	0.703462	NA	0.577148	0.496804	0.404764	0.975303	0.961391	0.906089	0.584413	0.738133	0.868287	0.801356	0.953619	0.92306
908454	NTERA-2-cl-D1	NA	0.985134	NA	NA	0.562104	0.952021	0.983784	NA	NA	NA	NA	NA	NA	NA	NA	NA	NA	NA	NA	NA	NA	NA	NA	NA	NA	NA	0.811856	0.966307	0.974014	0.98362	0.687431	0.983641	0.966871	0.889513	0.602487	0.688803	0.328908	0.896425	0.489126	0.845548	0.0792245	0.848252	0.845902	0.413714	0.975392	0.908112	0.966688	0.970968	0.776798	0.983641	0.687434	0.657388	0.957819	0.535779	0.509659	0.0738673	0.0942623	0.971729	0.97525	0.983641	0.93388	0.592472	0.739417	0.960381	0.90846	0.895562	0.0591217	0.20258	0.361791	0.941519	0.928312	0.880698	0.502833	0.894254	0.13656	0.0327982	0.191822	0.0284938	0.309565	0.959911	0.985353	0.926128	0.823095	0.756288	0.985178	0.918352	0.749355	0.537181	0.806898	0.388502	0.382207	0.30297	0.272725	0.972073	0.798254	0.242934	0.971616	0.395667	0.444062	0.878584	0.898623	0.596094	0.728069	0.924831	0.0565611	0.157033	0.453643	0.85214	0.882492	0.0261722	0.978572	0.985339	0.549309	0.845663	0.967692	0.843391	0.318351	0.37276	0.972307	0.923455	0.319701	0.985349	0.984256	0.872376	0.978216	0.984424	0.583807	0.959108	0.83795	0.730388	0.900526	0.744925	0.969996	0.957909	0.879304	0.947747	0.977421	0.696919	0.946356	0.665775	0.892731	0.86967	0.984632	0.983424	0.979623	0.857605	0.959408	0.963294	0.815956	0.859633	0.972679	0.978712	0.574843	0.984668	0.023822	0.587493	0.958732	0.617513	0.440636	0.340645	0.803255	0.474576	0.981792	0.947717	0.983905	0.942821	0.739881	0.985265	0.919016	0.97678	0.960785	0.855569	0.884485	0.9255	0.85169	0.908517	0.981551	0.714616	0.952764	0.897071	0.682019	0.901602	0.877756	0.861285	0.843948	0.576737	0.941523	0.913968	0.98239	0.982114	0.968881	0.959891	0.776293	0.985343	0.979949	0.985358	0.415093	0.926028	0.958078	0.131463	0.46843	0.565286	0.62226	0.558691	0.95448	0.924068	0.942619	NA	0.632698	0.984912	NA	0.845594	0.561052	0.713243	0.975646	0.970716	0.985336	0.891913	0.85324	0.959343	0.644471	0.796756	0.257115	0.957337	0.981134	0.213058	0.824137	0.972491	0.500815	0.338644	0.86939	0.927665	0.873564	0.236642	0.952968	0.629939	0.962487	0.98515	0.900986	0.696978	0.549492	0.974452	0.647247	0.892547	0.884108	0.50946	0.878876	0.659785	0.415977	0.744611	0.916421	0.956567	NA	0.384271	0.549035	0.44538	0.962409	0.98451	0.906758	0.310955	0.807453	0.879892	0.846811	0.897379	0.946943
1330982	NU-DUL-1	0.99266	0.989992	0.992723	0.887562	0.554567	0.991524	0.975046	0.939116	0.789507	0.914239	0.965745	NA	0.992723	0.979396	0.926729	0.964433	0.838721	0.980215	0.664397	0.806812	0.608012	0.326856	0.497395	0.965649	0.977084	0.952775	NA	NA	NA	NA	0.992274	0.98944	0.991343	0.793915	NA	NA	0.490519	NA	NA	NA	NA	0.95432	0.985474	0.98879	0.992097	0.990431	NA	0.992282	0.912665	0.989747	0.848277	0.989816	0.992282	0.847589	0.846784	0.0222433	0.926963	0.883541	0.984825	0.992278	0.986666	0.989961	0.992188	0.992282	0.983525	0.992229	0.947145	0.593134	0.98995	0.992032	0.988243	0.992281	0.965331	0.894811	0.427008	0.420667	0.0304474	0.0790812	0.503902	0.987293	0.992657	0.627683	0.470918	0.944363	0.992723	0.491284	0.627066	0.608339	0.948228	0.438769	0.591321	0.464071	0.445043	0.992331	0.628133	0.242818	0.955001	0.625	0.670632	0.829542	0.712939	0.930561	0.721111	0.445399	0.359332	0.111279	0.924127	0.985495	0.912784	0.463895	0.989507	0.983366	0.70459	0.41965	0.813631	0.945984	0.232719	0.687564	0.987515	0.845536	0.805351	0.987673	0.98613	0.874068	0.573308	0.943392	0.252047	0.88458	0.394164	0.0560522	0.711889	0.754452	0.573389	0.563563	0.88276	0.956604	0.974175	0.567591	0.0908309	0.550843	0.855704	0.498484	0.954522	0.9903	0.984322	0.472005	0.462233	0.862886	0.222734	0.503029	0.911447	0.978468	0.782929	0.992562	0.0137086	0.889297	0.848281	0.256125	0.126016	0.105783	0.522175	0.192525	0.992723	0.652784	0.971388	0.801898	0.10419	0.898223	0.498989	0.974567	0.631527	0.705821	0.848711	0.86054	0.879509	0.427592	0.944449	0.0305392	0.804915	0.214159	0.0411736	0.181551	0.962104	0.382426	0.644392	0.503422	0.774019	0.575906	0.989656	0.105471	0.839389	0.792978	0.303615	0.955307	0.971497	0.98852	0.277016	0.949683	0.607903	0.167321	0.342582	0.747181	0.188174	0.721992	0.992093	0.877053	0.992723	0.646733	0.472282	0.991558	0.869766	0.856939	0.43599	0.96112	0.992723	0.901065	0.99258	0.939401	0.221937	0.9908	0.401452	0.291526	0.0171839	0.992717	0.992723	0.783894	0.842604	0.992674	0.855268	0.576586	0.958561	0.87873	0.888182	0.829356	0.990873	0.951909	0.983773	0.939579	0.603337	0.804789	0.276163	0.992723	0.704509	0.944826	0.292683	0.543786	0.923423	0.587379	0.89977	0.902811	0.872726	0.985068	0.504955	0.619146	0.496733	0.492192	0.857906	0.992485	0.893552	0.541216	0.842374	0.96106	0.923331	0.990597	0.986429
908455	NUGC-3	0.571219	NA	0.954527	0.901313	NA	NA	NA	0.882351	0.927331	0.930181	0.946114	0.962743	0.96218	0.905929	0.971116	0.975459	0.830267	0.968364	0.950087	0.811093	0.505898	0.906129	0.710125	0.811967	0.964461	0.751407	0.934298	0.965344	0.979307	0.908903	0.96218	0.827028	0.935137	0.787731	NA	NA	0.712342	NA	NA	NA	NA	0.83791	0.908367	0.945969	0.963917	0.982012	NA	0.927935	0.902264	0.981907	0.790277	0.654567	0.980216	0.660145	0.72906	0.556864	0.445499	0.885602	0.981778	0.982184	0.932988	0.957165	0.520372	0.928707	0.981239	0.576121	0.333153	0.465735	0.870512	0.76689	0.975937	0.792783	0.820805	0.737894	0.452099	0.521892	0.313954	0.10751	0.550739	NA	0.983839	0.892923	0.938446	0.913509	0.973736	0.978215	0.957021	0.580621	0.919624	0.772308	0.873715	0.692133	0.758579	0.954311	0.731505	0.443445	0.855359	0.749829	0.614341	0.909254	0.839309	0.872817	0.904387	0.91596	0.208401	0.153612	0.94426	0.983522	0.916972	0.358732	0.972461	0.983094	0.66023	0.868957	0.967553	0.88017	0.44902	0.429176	0.824712	0.914876	0.682481	0.978655	0.983829	0.889469	0.956093	0.98156	0.745775	0.939178	0.960397	0.874641	0.923357	0.97385	0.969096	0.971951	0.956381	0.979811	0.978588	0.871848	0.970168	0.772628	0.983668	0.902659	0.981288	0.982575	0.964894	0.931897	0.9832	0.976183	0.9411	0.977765	0.9647	0.980839	0.982227	0.98325	0.0334512	0.906488	0.98045	0.710286	0.572887	0.595507	0.978528	0.654887	0.974669	0.976886	0.983885	0.897329	0.851526	0.980389	0.915351	0.922955	0.98419	0.916623	0.975865	0.931091	0.947225	0.955133	0.974473	0.84617	0.981639	0.926494	0.77033	0.914053	0.96114	0.945804	0.970427	0.83136	0.959338	0.948142	0.982624	0.960543	0.98274	0.970988	0.871292	0.98417	0.969837	0.984283	0.983891	0.974397	NA	NA	NA	NA	NA	NA	NA	NA	NA	0.91114	NA	NA	0.802673	NA	NA	NA	NA	NA	NA	NA	NA	NA	NA	0.810138	0.65098	NA	NA	NA	NA	NA	NA	NA	NA	NA	NA	NA	NA	NA	NA	NA	NA	NA	NA	NA	NA	NA	NA	NA	NA	NA	NA	NA	NA	NA	NA	NA	NA	NA	NA	NA	NA	NA	NA	NA	NA	NA	NA
1298357	NUGC-4	0.726036	0.987081	0.969011	0.981525	0.939177	0.87207	0.987651	0.987651	0.961582	0.977099	0.987651	0.937123	0.981372	0.986414	0.917824	0.987651	0.987651	0.970784	0.951114	0.939097	0.974534	0.971415	0.946264	0.764963	0.969361	0.901399	0.976785	0.987651	0.973852	0.980735	0.879289	0.110173	0.978184	0.736819	0.848456	0.914919	0.768086	0.922998	0.815091	0.810156	0.649985	0.981253	0.987651	0.958916	0.967808	0.984541	0.874116	0.985933	0.735761	0.950921	0.796512	0.706741	0.917462	0.608225	0.779928	0.692058	0.789623	0.911902	0.973409	0.977824	0.973774	0.98632	0.138193	0.98632	0.98632	0.194234	0.819748	0.893972	0.98632	0.322812	0.986106	0.518346	0.782021	NA	0.615753	0.775987	0.613348	0.245291	0.801365	0.985186	0.987623	0.984422	0.932698	0.847326	0.985933	0.929678	0.987651	0.741466	0.962346	0.731161	0.986446	0.964268	0.790146	0.981944	0.826719	0.607258	0.975604	0.832166	0.760104	0.957393	0.922485	0.8723	NA	0.800851	0.0699225	0.0581573	0.891481	0.966051	0.973913	NA	0.986265	0.945019	0.633242	0.977556	0.983742	0.894323	0.524711	0.554483	0.915601	0.959637	0.7257	0.983891	0.985817	0.664795	0.964348	0.985738	0.940602	0.942168	0.966934	0.960358	0.984887	0.968023	0.981625	0.969937	0.962346	0.986887	NA	0.964041	0.98765	0.673214	0.870416	0.951579	0.981706	0.987541	0.961568	0.858595	0.823513	0.702819	0.762763	0.800966	0.928568	0.844258	0.947061	0.987256	0.0451401	0.702832	0.976079	0.629376	0.309378	0.438842	0.983983	0.595058	0.98503	0.874504	0.987058	0.895064	0.971504	0.768966	0.832077	0.577326	0.948629	0.562136	0.94843	0.96312	0.804391	0.724411	0.965833	0.953263	0.870549	0.9725	0.947199	0.842776	0.924356	0.613034	0.882879	0.533159	0.856491	0.782915	0.98684	0.977059	0.986648	0.981813	0.916626	0.987449	0.98357	0.982803	0.818387	0.955908	0.898547	0.862358	0.689868	0.959035	0.966587	0.83337	0.923922	0.984935	0.859444	0.613356	0.525657	0.98765	0.854037	0.824283	0.905956	NA	0.979245	0.89759	0.980427	0.979267	0.570746	0.953608	0.890329	0.703228	0.628699	0.98761	NA	NA	NA	NA	NA	NA	NA	NA	NA	NA	NA	NA	NA	NA	NA	NA	NA	NA	NA	NA	NA	NA	NA	NA	NA	NA	NA	NA	NA	NA	NA	NA	NA	NA	NA	NA	NA	NA	NA	NA	NA
910849	NY	0.71331	0.983728	0.981774	0.898795	0.791187	0.977814	0.955032	0.914521	0.864956	0.956749	0.982304	NA	0.968457	0.814026	0.963121	0.925467	0.942259	0.846064	0.977627	0.970379	0.831886	0.94384	0.847181	0.960856	0.969922	0.987047	0.949923	0.985093	0.959109	0.957859	0.956749	0.967608	0.955513	0.90358	0.861939	0.971858	0.436139	0.97605	0.685297	0.904047	0.622661	0.871596	0.954885	0.944424	0.984665	0.987432	0.976483	0.986168	0.893762	0.977757	0.858706	0.581628	0.858646	0.707834	0.851541	0.98591	0.882322	0.981446	0.987432	0.987382	0.987432	0.889715	0.930942	0.982466	0.987432	0.889983	0.507349	0.6475	0.950676	0.985056	0.969671	0.925364	0.874729	NA	0.718294	0.724666	0.414414	0.45903	0.546788	0.986426	0.988599	0.969581	0.959212	0.727503	0.934535	0.765704	0.908898	0.551355	0.948948	0.567504	0.817817	0.59639	0.551893	0.987889	0.819601	0.545562	0.946586	0.659701	0.618828	0.96621	0.877346	0.959235	0.88065	0.96184	0.0949072	0.20978	0.797068	0.953091	0.886229	0.402735	0.971037	0.960808	0.556068	0.966506	0.974694	0.71571	0.319992	0.509101	0.983227	0.965031	0.668206	0.983192	0.988523	0.775763	0.98853	0.988476	0.986766	0.972101	0.945516	0.965425	0.976065	0.977958	0.988547	0.953968	0.987741	0.98709	0.988455	0.978318	0.987374	0.988599	0.988464	0.958501	0.985884	0.988599	0.987994	0.988452	0.988598	0.988203	0.98854	0.988588	0.988363	0.988599	0.988565	0.988593	0.9088	0.988593	0.988217	0.954019	0.983485	0.948414	0.988587	0.987855	0.988597	0.988596	0.988599	0.979122	0.973502	0.988595	0.988524	0.978937	0.988579	0.950074	0.988599	0.984833	0.988562	0.988534	0.975748	0.986411	0.985628	0.978373	0.988505	0.976313	0.986223	0.951302	0.980142	0.879619	0.984391	0.98393	0.988599	0.988599	0.988593	0.974054	0.965927	0.988594	0.98854	0.986777	0.950779	0.986901	0.826134	0.457043	0.496505	0.848019	0.818876	0.620288	0.835388	0.958819	0.976403	0.915258	0.764039	0.985276	0.946926	0.898993	0.910977	0.983978	0.973698	0.965928	0.987933	0.951165	0.588436	0.986361	0.682101	0.948178	0.986247	0.960513	NA	NA	NA	NA	NA	NA	NA	NA	NA	NA	NA	NA	NA	NA	NA	NA	NA	NA	NA	NA	NA	NA	NA	NA	NA	NA	NA	NA	NA	NA	NA	NA	NA	NA	NA	NA	NA	NA	NA	NA	NA
1503363	OACM5-1	0.873191	0.984388	0.977905	0.963956	0.93751	0.985882	0.983922	0.957788	0.981082	0.968706	0.970953	0.976279	0.968354	0.976441	0.986086	0.986171	0.986171	0.985694	0.977821	0.98575	0.916823	0.960741	0.890544	0.986171	0.985095	0.986157	0.983998	0.983652	0.975648	0.984265	0.856037	0.984054	0.969766	0.971567	NA	NA	0.937393	NA	NA	NA	NA	0.986171	0.985963	0.965903	0.979375	0.983689	NA	0.9816	0.870038	0.984537	0.957612	0.960954	0.972529	0.890307	0.85227	0.344653	0.98454	0.974612	0.976412	0.984115	0.98308	0.98454	0.984537	0.98454	0.979672	0.98454	0.966385	0.960915	0.980231	0.976262	0.984484	0.984358	0.868371	0.98454	NA	NA	NA	NA	NA	NA	NA	NA	0.622226	NA	NA	NA	NA	NA	NA	NA	NA	NA	NA	NA	NA	NA	NA	NA	NA	NA	NA	NA	NA	0.757754	NA	NA	NA	NA	NA	NA	NA	0.986136	NA	0.96885	NA	NA	NA	NA	NA	0.737328	NA	0.985959	0.977833	NA	0.616295	0.602038	0.228417	0.826681	0.55853	0.410681	0.811428	0.486867	0.674625	0.590866	0.470651	0.920143	NA	0.420424	0.874784	0.694984	0.848802	0.626662	0.9516	0.770265	0.963187	0.670058	0.520393	0.917391	0.433416	0.578912	0.89487	0.931359	0.851382	0.971427	0.0528671	0.825285	0.970138	0.517174	0.531739	0.371004	0.653117	0.453298	0.97173	0.778957	0.963042	0.953317	0.332707	0.861519	0.520637	0.769914	0.874986	0.754418	0.854828	0.9254	0.733535	0.660388	0.985771	0.203412	0.629818	0.634844	0.195534	0.387566	0.906304	0.509148	0.664801	0.441206	0.853853	0.45997	0.941331	0.380604	0.876443	0.87277	0.578075	0.882675	0.913219	0.985473	0.397883	0.86638	0.894051	0.926709	0.884823	0.92262	0.95849	0.980468	0.970982	0.942792	0.957646	0.952546	0.885578	0.984694	0.986171	0.946049	0.95902	0.985728	0.985011	0.977215	0.981794	0.983901	0.951678	0.985895	0.984337	0.323905	0.280191	0.982262	NA	NA	NA	NA	NA	NA	NA	NA	NA	NA	NA	NA	NA	NA	NA	NA	NA	NA	NA	NA	NA	NA	NA	NA	NA	NA	NA	NA	NA	NA	NA	NA	NA	NA	NA	NA	NA	NA	NA	NA	NA
1503362	OACp4C	0.863566	0.979026	0.946853	0.955867	0.474298	0.883132	0.959869	0.973737	0.799921	0.947954	0.98217	0.945035	0.974228	NA	0.961912	0.978981	0.82576	0.92601	0.639102	0.828161	0.727566	0.69581	0.717156	0.710386	0.972333	0.846001	0.964602	0.979322	0.955789	0.973427	0.662885	0.970857	0.967792	0.84523	0.712498	0.777767	0.599353	0.951013	0.77529	0.882515	0.253753	0.912023	0.975025	0.824104	0.920445	0.973246	0.950638	0.961155	0.9037	0.97276	0.831731	0.828212	0.971275	0.808438	0.874123	0.260372	0.764619	0.479973	0.973686	0.969797	0.940672	0.972719	0.385717	0.957925	0.96495	0.866437	0.791944	0.905445	0.951644	0.817524	0.969507	0.712289	0.732699	NA	NA	NA	NA	NA	NA	NA	NA	NA	0.721128	NA	NA	NA	NA	NA	NA	NA	NA	NA	NA	NA	NA	NA	NA	NA	NA	NA	NA	NA	NA	0.87111	NA	NA	NA	NA	NA	NA	NA	0.982097	NA	0.905641	NA	NA	NA	NA	NA	0.829687	NA	0.980293	0.974103	NA	0.847488	0.976446	0.455294	0.814068	0.669203	0.413813	0.303401	0.85299	0.4583	0.613974	0.945607	0.870224	NA	0.589589	0.882681	0.709973	0.909789	0.605056	0.970779	0.981944	0.89168	0.756456	0.564364	0.851677	0.786676	0.886982	0.67261	0.869974	0.884405	0.974307	0.0476614	0.847221	0.949303	0.29765	0.307663	0.195069	0.777148	0.339888	0.964059	0.829444	0.91308	0.58275	0.298966	0.878958	0.719582	0.60033	0.838373	0.704625	0.886861	0.927076	0.632946	0.683833	0.981907	0.415252	0.900005	0.850796	0.385516	0.312772	0.690781	0.489452	0.644876	0.505032	0.681322	0.781938	0.980181	0.769923	0.903623	0.890995	0.627521	0.918576	0.981923	0.98217	0.96649	0.974924	0.932847	0.689858	0.468541	0.845761	0.733633	0.62024	0.903301	0.975442	0.935311	0.622749	0.617188	0.958238	0.699998	0.802122	0.791977	0.976083	0.978689	0.823088	0.981065	0.909278	0.500488	0.88842	0.641178	0.40883	0.463738	0.982105	NA	NA	NA	NA	NA	NA	NA	NA	NA	NA	NA	NA	NA	NA	NA	NA	NA	NA	NA	NA	NA	NA	NA	NA	NA	NA	NA	NA	NA	NA	NA	NA	NA	NA	NA	NA	NA	NA	NA	NA	NA
946360	OAW-28	0.979305	NA	0.866553	0.966625	NA	NA	NA	0.932715	0.930872	0.982482	0.943783	0.954422	0.941632	0.878679	0.967157	0.976773	0.809223	0.919498	NA	0.945505	0.910122	0.940683	0.828625	0.866038	0.948151	0.728428	0.823688	0.974804	0.934955	0.947705	0.91885	0.971829	0.93356	0.911344	NA	NA	0.5219	NA	NA	NA	NA	0.958958	0.926737	0.976565	0.98014	0.977233	NA	0.970463	0.860728	0.962783	0.956292	0.749946	0.97705	0.801572	0.822201	0.84321	0.770116	0.980093	0.980037	0.98014	0.928679	0.964374	0.914994	0.980119	0.975888	0.91222	0.709259	0.52082	0.868116	0.862798	0.950997	0.97359	0.721776	0.978473	0.66614	0.614503	0.486505	0.402152	0.695364	0.982522	0.981989	0.908993	0.89554	0.86331	0.916563	0.962273	0.795683	0.652731	0.965731	0.853244	0.870741	0.574156	0.734221	0.982303	0.871269	0.567002	0.964971	0.794036	0.751212	0.976391	0.982379	0.88977	0.918858	0.946707	0.578789	0.299738	0.850316	0.9756	0.939724	0.628591	0.952709	0.98252	0.854259	0.648379	0.929293	0.913414	0.528458	0.68704	0.962625	0.968861	0.855081	0.967878	0.98069	0.891168	0.757102	0.982281	0.839796	0.909695	0.859889	0.75926	0.798597	0.746663	0.861675	0.908082	0.72489	0.982522	0.980458	0.884395	0.875787	0.762413	0.875576	0.811279	0.974651	0.97949	0.97347	0.763751	0.757363	0.964114	0.849368	0.874519	0.816016	0.915629	0.967694	0.979753	0.168835	0.982511	0.982395	0.445073	0.319646	0.265699	0.93374	0.392933	0.982522	0.907937	0.965419	0.862387	0.649604	0.971542	0.934474	0.94466	0.937556	0.716986	0.889893	0.923621	0.917926	0.816942	0.981635	0.733278	0.980306	0.937942	0.534462	0.764448	0.854989	0.739252	0.849416	0.550526	0.982522	0.866428	0.976744	0.976926	0.982513	0.894534	0.831102	0.982522	0.97695	0.982519	0.614292	0.9774	NA	NA	NA	NA	NA	NA	NA	NA	NA	0.729438	NA	NA	0.966302	NA	NA	NA	NA	NA	NA	NA	NA	NA	NA	0.982522	0.504934	NA	NA	NA	NA	NA	NA	NA	NA	NA	NA	NA	NA	NA	NA	NA	NA	NA	NA	NA	NA	NA	NA	NA	NA	NA	NA	NA	NA	NA	NA	NA	NA	NA	NA	NA	NA	NA	NA	NA	NA	NA	NA
910548	OAW-42	0.88573	0.985421	0.977753	0.955603	0.756166	0.945186	0.985582	0.961417	0.866586	0.935773	0.983813	0.98547	0.976008	NA	0.957995	0.939147	NA	0.937686	0.664011	0.963089	0.733659	0.672279	0.717541	0.862946	0.98082	0.982811	0.89872	0.972981	0.952446	0.969969	0.865213	0.979966	0.968712	0.948603	NA	NA	0.565321	NA	NA	NA	NA	0.92592	0.957282	0.944689	0.983855	0.942814	NA	0.965716	0.878832	0.983845	0.982814	0.736635	0.956507	0.515313	0.704943	0.676889	0.708384	0.983601	0.983844	0.983783	0.852302	0.978304	0.665107	0.870384	0.955152	0.932438	0.750946	0.578568	0.900211	0.833922	0.968833	0.811637	0.516718	0.79312	0.62009	0.769201	0.565953	0.181532	0.824241	0.919697	0.973771	0.95021	0.866876	0.891988	0.985592	0.935706	0.962843	0.643734	0.970981	0.796055	0.738806	0.88584	0.580512	0.985564	0.802113	0.472983	0.918484	0.78856	0.536966	0.969558	0.950565	0.887307	0.883585	0.953864	0.453941	0.27215	0.831822	0.966744	0.900378	0.201496	0.950092	0.967137	0.620063	0.78009	0.982183	0.971433	0.414082	0.504999	0.955752	0.886488	0.498795	0.985592	0.982794	0.741212	0.899916	0.979264	0.854876	0.923652	0.86348	0.579922	0.666428	0.98387	0.92777	0.810713	0.93046	0.980155	0.966961	0.683754	0.920177	0.875556	0.950783	0.913361	0.984871	0.984284	0.973362	0.737809	0.96055	0.983089	0.97438	0.980219	0.983301	0.98252	0.962151	0.983672	0.231437	0.905063	0.975282	0.710573	0.744754	0.581576	0.966277	0.683553	0.984331	0.980042	0.984822	0.934116	0.47717	0.985538	0.937943	0.959226	0.985394	0.982372	0.968665	0.813671	0.975858	0.949457	0.946949	0.499574	0.968505	0.876234	0.728442	0.801143	0.978367	0.966325	0.873382	0.682906	0.982341	0.974801	0.983854	0.878349	0.981857	0.976439	0.846628	0.984855	0.950947	0.970798	0.794159	0.985254	0.96745	0.58094	0.933768	0.859163	0.824859	0.895946	0.979669	0.97057	0.87108	0.795778	0.726328	NA	0.851146	0.844397	0.854226	0.9653	0.984476	0.953799	0.985592	0.928105	0.80527	0.977166	0.663815	0.894582	0.606165	NA	NA	NA	NA	NA	NA	NA	NA	NA	NA	NA	NA	NA	NA	NA	NA	NA	NA	NA	NA	NA	NA	NA	NA	NA	NA	NA	NA	NA	NA	NA	NA	NA	NA	NA	NA	NA	NA	NA	NA	NA	NA
909257	OC-314	0.676198	0.991052	0.981654	0.953942	0.930783	0.957545	0.988494	0.951192	0.890896	0.953074	0.987763	0.985576	0.981237	0.969373	0.991052	0.991052	0.923929	0.990759	0.88347	0.936066	0.711183	0.768317	0.843712	0.921367	0.991052	0.991052	0.930779	0.975785	0.958267	0.982851	0.977222	0.968649	0.94569	0.884394	0.730593	0.985151	0.411312	0.941413	0.558205	0.801752	0.105568	0.82979	0.945268	0.835251	0.97417	0.987383	0.973013	0.990336	0.759044	0.980399	0.827053	0.622418	0.902156	0.602605	0.638541	0.0709298	0.428422	0.873662	0.983192	0.981393	0.983189	0.980768	0.806446	0.892318	0.987907	0.932139	0.186384	0.499349	0.908069	0.919396	0.985402	0.893445	0.721825	NA	NA	NA	NA	NA	NA	NA	NA	NA	0.891008	NA	NA	NA	NA	NA	NA	NA	NA	NA	NA	NA	NA	NA	NA	NA	NA	NA	NA	NA	NA	0.511909	NA	NA	NA	NA	NA	NA	NA	0.983902	NA	0.92552	NA	NA	NA	NA	NA	0.892894	NA	0.990492	0.991005	NA	0.736923	0.989045	0.700313	0.942767	0.962817	0.749482	0.937481	0.808609	0.936124	0.943653	0.935606	0.9631	0.954596	0.757552	0.958692	0.867826	0.976114	0.828465	0.980678	0.991043	0.9752	0.790817	0.648398	0.985349	0.848515	0.898327	0.975623	0.974299	0.989026	0.990385	0.0177229	0.645063	0.990977	0.532259	0.507344	0.489968	0.928584	0.577681	0.988649	0.941948	0.990946	0.881791	0.708115	0.985609	0.88417	0.949568	0.91905	0.55536	0.884314	0.951346	0.975895	0.988028	0.986517	0.350385	0.984783	0.701818	0.404416	0.799816	0.966524	0.77149	0.825831	0.763486	0.946312	0.945633	0.983137	0.926801	0.96999	0.913563	0.659325	0.986105	0.985749	0.991052	0.208701	0.958269	0.963424	0.454492	0.549297	0.872516	0.851072	0.742568	0.898716	0.991052	0.978251	0.97065	0.742853	0.991052	0.929484	0.952106	0.87998	0.990767	0.991052	0.914026	0.991052	0.983168	0.593599	0.981765	0.750421	0.812245	0.467018	0.970543	NA	NA	NA	NA	NA	NA	NA	NA	NA	NA	NA	NA	NA	NA	NA	NA	NA	NA	NA	NA	NA	NA	NA	NA	NA	NA	NA	NA	NA	NA	NA	NA	NA	NA	NA	NA	NA	NA	NA	NA	NA
910947	OCI-AML2	0.730661	0.9951	0.995176	0.983594	0.993538	0.995174	0.994787	0.9812	0.721437	0.994892	0.995175	0.995176	0.994235	0.995176	0.857643	0.995158	0.962445	0.995176	0.995175	0.944149	0.870148	0.99513	0.864591	0.0761424	0.99504	0.972992	0.994062	0.995176	0.952185	0.993487	0.918145	0.995019	0.973269	0.96039	NA	NA	0.548436	NA	NA	NA	NA	0.816704	0.994507	0.941927	0.994376	0.987909	NA	0.67869	0.641237	0.994544	0.803795	0.732051	0.993901	0.0400513	0.802009	0.0116483	0.458852	0.990029	0.992555	0.995007	0.994938	0.974839	0.0111465	0.836138	0.961512	0.990367	0.690388	0.5396	0.853825	0.0682833	0.994082	0.0591046	0.93741	0.656003	0.436024	0.406446	0.115072	0.0343009	0.643864	0.990492	0.995176	0.85852	0.682286	0.892488	0.988921	0.925536	0.991039	0.587063	0.956631	0.895453	0.506791	0.611689	0.623133	0.989117	0.612132	0.26805	0.981676	0.684148	0.565589	0.959456	0.680127	0.698134	0.852239	0.267471	0.308499	0.0966448	0.801201	0.976091	0.929146	0.402811	0.9929	0.992221	0.406268	0.42984	0.992345	0.969055	0.314243	0.578285	0.99517	0.902592	0.561642	0.995176	0.99513	0.842982	0.686634	0.907802	0.444434	0.952473	0.760242	0.895956	0.0611169	0.963455	NA	0.89862	0.910815	0.960432	0.966765	0.840359	0.981967	0.74198	0.989356	0.693179	0.986065	0.991237	0.975014	0.830114	0.609963	0.968496	0.85816	0.831925	0.471525	0.903138	0.947328	0.994473	0.0551806	0.871667	NA	0.325564	0.327575	0.219565	0.419861	0.300898	0.992306	0.780095	0.994719	0.986074	0.85713	0.907528	0.332811	0.970029	0.874338	0.869967	0.918834	0.576735	0.780143	0.138238	0.931812	0.36225	0.147382	0.738724	0.77513	0.251352	0.971335	0.512537	0.641491	0.47727	0.600586	0.867982	0.9937	0.993813	0.915371	0.962502	0.705215	0.993848	0.959396	0.963372	0.338322	0.950554	0.673659	0.350639	0.68032	0.746233	0.958906	0.978089	0.621523	0.932987	0.995153	0.300488	0.565882	0.995159	0.0320381	0.230873	0.993145	0.955737	0.994276	0.970307	0.98911	0.982309	0.641649	0.995113	0.370427	0.0885772	0.0418484	0.995174	0.991299	0.98126	0.673904	0.99122	0.74057	0.536563	0.954507	0.11828	0.742478	0.672596	0.995025	0.737941	0.994676	0.994731	0.649461	0.804314	0.98097	0.995176	0.725875	0.913221	0.9267	0.995176	0.995176	0.73089	0.731715	0.907802	0.919909	0.811816	0.334846	0.639642	0.589352	0.719441	0.916549	0.995116	0.994292	0.670907	0.84636	0.926145	0.925859	0.995176	0.953256
1290455	OCI-AML3	0.91947	0.968279	0.991075	0.986954	0.987206	0.978863	0.981432	0.983633	0.938839	0.978839	0.984375	0.991176	0.990957	0.987943	0.884404	0.914369	0.976517	0.989198	0.934472	0.959034	0.734625	0.891181	0.753782	0.500568	0.949949	0.303735	0.956901	0.981579	0.97062	0.991183	0.90185	0.990482	0.97966	0.984398	0.799413	0.948151	0.800463	0.863421	0.635978	0.756307	0.126277	0.944932	0.967523	0.788205	0.990496	0.981003	0.633534	0.986923	0.651597	0.980263	0.738686	0.738983	0.990496	0.321594	0.790533	0.0196206	0.834937	0.982876	0.989635	0.990496	0.990496	0.990496	0.0667924	0.881189	0.990014	0.976734	0.665602	0.632903	0.980332	0.238856	0.990496	0.244815	0.710126	NA	0.711543	0.772021	0.164573	0.314196	0.603997	0.980574	0.991179	0.886553	0.843447	0.981084	0.990611	0.973488	0.959748	0.629971	0.988736	0.911409	0.638865	0.831055	0.513973	0.989896	0.814424	0.301114	0.97345	0.921832	0.754552	0.991111	0.71737	0.981887	0.941845	0.340756	0.736725	0.575	0.961543	0.991183	0.980855	0.875296	0.990756	0.97482	0.743296	0.757456	0.981692	0.981265	0.39159	0.60485	0.990383	0.796527	0.778066	0.978381	0.985853	0.949404	0.562971	0.901596	0.391429	0.95386	0.849594	0.452643	0.192603	0.555626	0.811666	0.689145	0.799011	0.914704	0.874671	0.504578	0.781769	0.69911	0.963296	0.507911	0.964409	0.980918	0.969377	0.547092	0.622745	0.968937	0.823225	0.875887	0.625911	0.965726	0.792612	0.989149	0.0473373	0.936184	0.886582	0.330849	0.378564	0.359185	0.372684	0.339318	0.991041	0.836787	0.965458	0.743376	0.570627	0.95882	0.489494	0.982008	0.869959	0.834602	0.85598	0.857735	0.868912	0.327311	0.887273	0.173557	0.914908	0.507334	0.263904	0.324231	0.986518	0.684368	0.660163	0.870828	0.968908	0.846717	0.991021	0.940186	0.837911	0.863056	0.497457	0.974486	0.949116	0.984911	0.304557	0.973799	0.890865	0.659507	0.554774	0.92435	0.967067	0.905949	0.754676	0.776458	0.98925	0.984353	0.541587	0.986742	0.352412	0.61849	0.984916	0.966491	0.980313	0.979247	0.961365	0.956122	0.816501	0.986489	0.65802	0.369064	0.0174837	0.990256	0.99116	0.991183	0.90577	0.990986	0.791531	0.586073	0.991183	0.557656	0.935365	0.990971	0.988331	0.956553	0.990409	0.986951	0.583116	0.809548	0.98421	0.991183	0.775995	0.990892	0.991183	0.990383	0.990932	0.716676	0.9808	0.990088	0.991183	0.983194	0.841196	0.856538	0.598926	0.761227	0.99107	0.98957	0.991183	0.567216	0.941295	0.968453	0.980211	0.991177	0.978267
1330983	OCI-AML5	0.926195	0.987959	0.987417	0.988674	0.98038	0.984841	0.986272	0.988679	0.82181	0.98086	0.988679	0.984809	0.988679	0.962856	0.732896	0.98766	0.725348	0.988679	0.933796	0.81555	0.846669	0.757312	0.764426	0.789042	0.988679	0.98618	0.94008	0.988677	0.979356	0.985436	0.682279	0.987588	0.988679	0.971842	0.650456	0.62216	0.622661	0.987579	0.629828	0.962003	0.589174	0.958699	0.988679	0.917622	0.98635	0.987479	0.942938	0.985788	0.898689	0.987189	0.866355	0.758274	0.987589	0.531013	0.806759	0.0631091	0.909597	0.984901	0.987589	0.984318	0.985632	0.987589	0.592954	0.887096	0.978177	0.973607	0.871721	0.570247	0.944097	0.803188	0.986646	0.779325	0.755087	0.807039	0.55039	0.499075	0.237387	0.198289	0.643666	0.976885	0.9883	0.791136	0.622174	0.867662	0.988679	0.82066	0.89778	0.518524	0.864687	0.649221	0.679852	0.49164	0.243722	0.988171	0.806238	0.33336	0.923609	0.970219	0.733652	0.984455	0.905928	0.635214	0.740376	0.406662	NA	0.4694	0.375788	0.579838	0.520185	0.288365	0.953081	0.912268	0.462065	0.65409	0.94511	0.969805	0.225604	0.631515	0.988679	0.643175	0.727477	0.98782	0.9649	0.936538	0.606809	0.847326	0.497091	0.844831	0.370985	0.359143	0.350982	0.676922	0.15304	0.52817	0.881019	0.891451	0.98744	0.487165	0.809762	0.596436	0.54943	0.545384	0.903845	0.746679	0.987772	0.567889	0.713785	0.872895	0.73009	0.773751	0.789848	0.929934	0.782873	0.986876	0.241389	0.889244	0.438288	0.271094	0.211917	0.152147	0.507699	0.301428	0.737794	0.841661	0.947832	0.794497	0.328619	0.963043	0.794603	0.944992	0.871114	0.892825	0.843331	0.890254	0.65165	0.715836	0.930793	0.184206	0.410603	0.523107	0.183484	0.38335	0.972948	0.464365	0.432686	0.252857	0.879214	0.840708	0.963164	0.87499	0.720284	0.8737	0.563386	0.970182	0.917656	0.987749	0.653118	0.948499	0.532187	0.427317	0.532343	0.845448	0.345597	0.884301	0.874689	0.298279	0.988375	0.640464	0.561595	0.974612	0.564006	0.744529	0.96032	0.961125	0.988566	0.942212	0.985766	0.928256	0.504181	0.720711	0.553915	0.306571	0.1184	0.988679	0.978559	0.935467	0.392599	0.956	0.869511	0.624337	0.97918	0.549721	0.706449	NA	0.969102	0.613752	0.92577	0.987912	0.676807	0.821095	0.96966	0.964055	0.781634	0.948957	0.943656	0.986831	0.930337	0.679582	0.447867	0.807458	0.94784	0.988653	0.726424	0.671068	0.562123	0.566821	0.868657	0.986234	0.970944	0.516646	0.822603	0.956902	0.922696	0.987079	0.632112
1330984	OCI-LY-19	0.960344	0.98706	0.98803	0.975838	0.544202	0.987633	0.984768	0.950072	0.860948	0.985607	0.987954	0.986259	0.987893	0.923756	0.698037	0.962851	0.837823	0.98142	0.916196	0.815666	0.775223	0.822657	0.733172	0.876201	0.981456	0.983737	0.927185	0.985511	0.969217	0.986318	0.966287	0.98646	0.968172	0.942897	0.770352	0.913129	0.410763	0.972897	0.69572	0.911867	0.379455	0.913949	0.94385	0.958848	0.96156	0.9496	0.876527	0.956217	0.879248	0.982293	0.874421	0.753008	0.920862	0.704519	0.839048	0.0402824	0.710516	0.962748	0.986553	0.986832	0.957823	0.938057	0.788786	0.58602	0.985949	0.947222	0.466297	0.538812	0.926656	0.882752	0.981916	0.920212	0.729824	0.973131	0.159258	0.195723	0.0907861	0.046814	0.389547	0.984425	0.987086	0.768402	0.42972	0.804829	0.976803	0.785189	0.869338	0.499825	0.90832	0.474796	0.544645	0.812188	0.428937	0.966906	0.683131	0.257138	0.946144	0.710094	0.811884	0.729849	0.766702	0.616246	0.587729	0.569354	0.317516	0.0862699	0.670319	0.737943	0.947555	0.0751615	0.932115	0.935709	0.464959	0.391387	0.934458	0.868199	0.297508	0.41544	0.987326	0.851501	0.387672	0.9694	0.96597	0.848639	0.535974	0.884381	0.277667	0.886845	0.316516	0.253213	0.21146	0.548033	0.0393324	0.713975	0.847355	0.974826	0.957959	0.501958	0.816933	0.608816	0.865154	0.58222	0.902677	0.980948	0.98803	0.534914	0.443059	0.946828	0.686372	0.717715	0.761535	0.860178	0.825558	0.987897	0.0211688	0.810047	0.903128	0.30339	0.199545	0.211025	0.602186	0.277564	0.98803	0.606011	0.980951	0.569198	0.255038	0.875407	0.521523	0.812797	0.721107	0.743088	0.877056	0.568385	0.788543	0.469852	0.888053	0.0592834	0.204248	0.454669	0.102134	0.212398	0.748277	0.318477	0.413882	0.414726	0.889837	0.735844	0.982081	0.705217	0.824976	0.706772	0.331748	0.944148	0.977994	0.984532	0.257871	0.899932	0.726898	0.218249	0.460623	0.767865	0.393083	NA	0.809811	0.96373	0.985921	0.384725	0.672938	0.980998	0.851846	0.716823	0.935108	0.881663	0.985291	0.780367	0.98754	0.924744	0.599505	0.501404	0.3182	0.197679	0.0474484	0.986044	0.937837	0.867549	0.655562	0.987794	0.856717	0.378544	0.984781	0.636041	0.858451	0.321394	0.985449	0.78553	0.957232	0.984474	0.580443	0.780365	0.874022	0.988028	0.668464	0.943278	0.966406	0.968617	0.920579	0.599934	0.815499	0.850881	0.941566	0.965254	0.519889	0.717354	0.475131	0.688168	0.821506	0.9874	0.983019	0.517153	0.854052	0.933362	0.915297	0.98803	0.923854
1659819	OCI-LY7	0.955394	0.973385	0.993748	0.826323	0.424883	0.970629	0.970739	0.819275	0.61292	0.895538	0.982918	0.977782	0.980991	0.901536	0.963024	0.969127	0.689362	0.881088	0.295498	0.584182	0.453334	0.231154	0.390632	0.996992	0.994014	0.996825	0.574353	0.996992	0.940014	0.988951	0.944596	NA	0.961915	0.89459	0.620937	0.99559	0.340138	0.9879	0.626806	0.969845	0.0684221	0.846611	0.995426	0.39493	0.993162	0.996824	NA	NA	0.982386	0.996955	0.854881	NA	NA	NA	0.871541	NA	NA	NA	NA	NA	NA	NA	NA	NA	NA	NA	0.975282	0.93236	NA	NA	NA	NA	NA	NA	NA	NA	NA	NA	NA	NA	NA	NA	NA	NA	NA	NA	NA	NA	NA	NA	NA	NA	NA	NA	NA	NA	NA	NA	NA	NA	NA	NA	NA	NA	NA	NA	NA	NA	NA	NA	NA	NA	NA	NA	NA	NA	NA	NA	NA	NA	NA	NA	NA	NA	NA	NA	NA	NA	NA	NA	NA	NA	NA	NA	NA	NA	NA	NA	NA	NA	NA	NA	NA	NA	NA	NA	NA	NA	NA	NA	NA	NA	NA	NA	NA	NA	NA	NA	NA	NA	NA	NA	NA	NA	NA	NA	NA	NA	NA	NA	NA	NA	NA	NA	NA	NA	NA	NA	NA	NA	NA	NA	NA	NA	NA	NA	NA	NA	NA	NA	NA	NA	NA	NA	NA	NA	NA	NA	0.865529	0.851912	0.426211	0.984111	0.974702	0.842091	0.993216	0.95606	0.990691	0.611651	0.441071	0.886306	0.969373	0.900519	0.112198	0.996733	0.99591	0.629274	0.974876	0.904194	0.260855	0.910657	0.148444	NA	NA	0.980143	NA	NA	NA	NA	NA	NA	NA	NA	NA	NA	NA	NA	NA	NA	NA	NA	NA	NA	NA	NA	NA	NA	NA	NA	NA	NA	NA	NA	NA	NA	NA	NA	NA	NA	NA	NA	NA	NA	NA	NA	NA
1330985	OCI-M1	0.986563	0.994243	0.992506	0.99264	0.991104	0.994125	0.994099	0.992819	0.769269	0.987571	0.993542	0.994867	0.991078	0.985722	0.992729	0.99051	0.991331	0.994252	0.991249	0.994973	0.866852	0.989733	0.763954	0.977232	0.993621	0.992575	0.991664	0.992137	0.957376	0.991844	0.816537	0.994775	0.951279	0.983349	NA	NA	0.779799	NA	NA	NA	NA	0.993328	0.994374	0.968754	0.992615	0.994729	NA	0.839479	0.853081	0.994159	0.994775	0.789709	0.889458	0.836454	0.848465	0.028726	0.675928	0.978505	0.990934	0.994775	0.991294	0.992617	0.946995	0.994775	0.972474	0.994639	0.966313	0.648933	0.984465	0.971127	0.992875	0.944742	0.994774	0.785493	0.663782	0.659559	0.357842	0.447782	0.759079	0.991799	0.992854	0.906912	0.801339	0.984155	0.992775	0.994974	0.994752	0.736738	0.992593	0.885876	0.664781	0.795523	0.770377	0.994934	0.819344	0.391302	0.994971	0.986006	0.608917	0.994142	0.989594	0.929042	0.952437	0.764166	0.481669	0.440006	0.989031	0.994974	0.994164	0.833532	0.994973	0.989804	0.661987	0.360357	0.994236	0.991156	0.321227	0.740392	0.994974	0.851522	0.854532	0.98904	0.0685635	0.899507	0.818047	0.982265	0.472836	0.858535	0.427808	0.374494	0.268326	0.432087	0.86819	0.543048	0.578632	0.886063	0.966258	0.503727	0.838642	0.621561	0.974676	0.798747	0.966662	0.950721	0.970572	0.310654	0.7887	0.884487	0.840795	0.863714	0.838866	0.969273	0.753531	0.993067	0.113921	0.791522	0.832261	0.199363	0.34565	0.0942126	0.340818	0.0898504	0.994971	0.955198	0.89477	0.837166	0.336797	0.946158	0.721927	0.965698	0.922475	0.904914	NA	0.898029	0.953827	0.889089	0.992405	0.0618492	0.572587	0.464473	0.110664	0.860807	0.915685	0.180139	0.123011	0.732868	0.976297	0.884197	0.976423	0.787655	0.875269	0.921008	0.387716	0.993649	NA	0.992027	0.624945	0.922014	0.958435	0.669595	0.695225	0.936069	0.884907	0.993638	0.895279	0.966077	0.993815	0.791029	0.537617	0.994973	0.902983	0.897696	0.987679	0.992661	0.993526	0.992218	0.994464	0.978897	0.624218	0.994974	0.506393	0.34607	0.186825	0.994433	0.994974	0.964426	0.873371	0.994973	0.665587	0.738648	0.994813	0.967331	0.902892	0.899974	0.994834	0.95964	0.987937	0.994955	0.728779	0.678306	0.989238	0.994974	0.89434	0.991854	0.994749	0.993773	0.994409	0.824564	0.649882	0.984848	0.930967	0.970682	0.615626	0.901686	0.632588	0.656708	0.944187	0.994933	0.994974	0.347346	0.928079	0.987588	0.986393	0.993317	0.782031
909256	OCUB-M	0.958539	0.989721	0.987552	0.98356	0.845386	0.954332	0.989881	0.986789	0.918572	0.988676	0.926757	0.989069	0.987537	0.978088	0.972655	0.986006	0.837682	0.971927	0.690921	0.971567	0.766712	0.945403	0.799419	NA	0.989375	0.937909	0.640681	0.944691	0.804812	0.988476	0.972048	0.972962	0.84893	0.943342	0.682558	0.971699	0.36939	0.985328	0.68859	0.921862	0.0758751	0.836785	0.968136	0.734563	0.98294	0.974402	0.750367	0.988019	0.890796	0.986198	0.832231	0.672898	0.943278	0.741275	0.708609	0.679112	0.883976	0.977389	0.987177	0.989039	0.954617	0.97459	0.98201	0.967059	0.989055	0.552356	0.563035	0.243807	0.952106	0.980375	0.971472	0.972874	0.682126	0.728773	0.215125	0.15423	0.177726	0.158575	0.420678	0.989876	0.988776	0.802215	0.705217	0.939163	0.989319	0.987212	0.734699	0.73127	0.928106	0.844935	0.655519	0.840472	0.965407	0.969902	0.697074	0.51757	0.844358	0.671392	0.332625	0.981151	0.837659	0.561857	0.806082	0.87087	0.122262	0.276244	0.712515	0.93806	0.601502	0.386116	0.978639	0.907779	0.559049	0.18123	0.989545	0.805605	0.272427	0.400571	0.969121	0.877936	0.386308	0.970944	0.986569	0.61927	0.537755	0.891668	0.457599	0.85815	0.770093	0.594246	0.861569	0.480638	0.342095	0.427762	0.892768	0.945141	0.972458	0.377883	0.954354	0.772953	0.945475	0.559348	0.98764	0.959771	0.67931	0.448056	0.803807	0.939084	0.827954	0.90491	0.949326	0.981104	0.927059	0.989585	0.0359944	0.808496	0.911335	0.458035	0.352821	0.285385	0.852683	0.377754	0.989006	0.967737	0.684919	0.34895	0.365372	0.961825	0.799892	0.976283	0.965381	0.854157	0.783118	0.315831	0.869662	0.854341	0.870262	0.0762581	0.895987	0.666337	0.401122	0.605429	0.746183	0.784175	0.844015	0.745487	0.866775	0.913844	0.986819	0.197712	0.786892	0.69995	0.275635	0.951761	0.938795	0.977346	0.481313	0.948513	0.883671	0.878046	0.706997	0.987085	0.98987	0.765844	0.989808	0.946363	0.978101	0.97883	0.82765	0.976617	0.989894	0.951513	0.830587	0.957866	0.989908	0.97395	0.98952	0.9813	0.939919	0.985136	0.88035	0.295021	0.0558937	0.98818	0.989907	0.0397709	0.890143	0.989838	0.571503	0.378913	0.989815	0.958696	0.891173	0.393484	0.989835	0.855517	0.975784	0.982807	0.642771	0.685403	0.867346	0.981903	0.706308	0.859877	0.861565	0.940923	0.705331	0.561348	0.898102	0.849656	0.900868	0.989336	0.146931	0.351956	0.446024	0.724341	0.910302	0.983428	0.944408	0.31894	0.934581	0.964551	0.840831	0.366464	0.948927
1298358	OCUM-1	0.552884	0.986682	0.95429	0.983849	0.704987	0.986132	0.986682	0.975241	0.873978	0.98274	0.986682	0.929376	0.970131	NA	0.782648	0.98668	0.900064	0.903699	0.704969	0.894608	0.783846	0.84158	0.737248	0.230938	0.98603	0.967426	0.966066	0.986682	0.978373	0.954981	NA	0.98285	0.965976	0.963768	NA	NA	0.559699	NA	NA	NA	NA	0.743116	0.981411	NA	NA	NA	NA	NA	NA	NA	NA	NA	NA	NA	NA	NA	0.747485	0.932137	0.985149	0.977851	0.985127	0.985149	0.0500259	0.966931	0.984942	0.985149	0.678323	0.697908	0.935819	0.217418	0.984116	NA	NA	0.915737	0.581616	0.919876	0.38522	0.365087	0.862691	0.986608	0.976774	0.974716	0.961985	0.912282	0.985915	0.986659	0.976383	0.605863	0.947308	0.946984	0.848142	0.918732	0.902406	0.984653	0.873298	0.778011	0.975974	0.677521	0.204781	NA	0.974688	0.973873	NA	0.933921	0.315965	0.370126	0.776404	0.966807	0.965985	0.320797	0.982453	0.979881	0.736284	0.929182	0.92552	NA	0.357268	0.807612	0.8793	0.980916	0.68583	0.986285	0.984702	0.828041	0.983475	0.986666	0.931063	0.965802	0.983047	0.967952	0.952716	0.986682	0.986671	0.986682	0.986682	0.985733	0.986679	0.979307	0.986643	0.958242	0.981866	0.914896	0.980911	0.986682	0.980814	0.965064	0.985839	0.98586	0.979491	0.9804	0.962298	0.977045	0.985067	0.985812	0.981991	0.980483	0.986007	0.980593	0.966567	0.974146	0.984795	0.98161	0.983866	0.985441	0.985261	0.980574	0.906541	0.984016	0.87323	0.985695	0.986654	0.974986	0.971946	0.865395	0.948847	0.986682	0.974278	0.841354	0.986648	0.930541	0.98668	0.981975	0.986673	0.976988	0.969031	0.894342	0.971265	0.986682	0.98665	0.986532	0.986682	0.976332	0.941403	0.986671	0.967934	0.980608	0.986682	0.983434	0.952721	0.578993	0.740614	0.932703	0.498981	0.791678	0.986682	0.986682	0.984801	0.575259	0.62651	0.986634	0.264803	0.372723	0.88256	0.957054	0.986677	0.946831	0.986659	0.924379	0.452231	0.931969	0.55486	0.957146	0.968601	NA	NA	NA	NA	NA	NA	NA	NA	NA	NA	NA	NA	NA	NA	NA	NA	NA	NA	NA	NA	NA	NA	NA	NA	NA	NA	NA	NA	NA	NA	NA	NA	NA	NA	NA	NA	NA	NA	NA	NA	NA	NA
910079	OE19	0.415071	0.981185	0.959027	0.967275	0.707955	0.59643	0.976986	0.97519	0.951994	0.937296	0.984793	0.96855	0.982273	0.955086	0.984995	0.97383	0.921359	0.981582	0.926878	0.965776	0.856648	0.917371	0.903119	0.917775	0.915623	0.883976	0.823546	0.977985	0.986124	0.954142	0.978061	0.973194	0.681684	0.964226	NA	NA	0.866958	NA	NA	NA	NA	0.887278	0.983679	0.899471	0.982098	0.974881	NA	0.96887	0.913899	0.982448	0.897822	0.866932	0.884576	0.831549	0.813768	0.416934	0.948063	0.855852	0.984542	0.984551	0.961919	0.984551	0.787494	0.97187	0.984537	0.250995	0.844044	0.93496	0.941651	0.90733	0.983332	0.926685	0.882503	0.948502	0.567347	0.859135	0.677979	0.362017	0.67996	0.976441	0.98589	0.890183	0.972345	0.960124	0.894367	0.98618	0.913797	0.61241	0.909202	0.917659	0.79815	0.827097	0.851333	0.959536	0.796107	0.586712	0.920756	0.884623	0.615817	0.964285	0.975662	0.846025	0.852196	0.959067	0.519699	0.561289	0.785359	0.956012	0.919546	0.417051	0.965709	0.985295	0.560664	0.741122	0.984243	0.978662	0.382049	0.602263	0.939094	0.941461	0.732309	0.986136	0.986077	0.78653	0.985998	0.985554	0.984074	0.97979	0.985901	0.984357	0.986166	0.982499	0.986177	0.971157	0.971559	0.985695	NA	0.986037	0.986056	0.949695	0.986142	0.957275	0.985298	0.982449	0.889632	0.982583	0.981011	0.98418	0.982862	0.98265	0.98613	0.984413	0.985116	0.985453	0.574575	0.984466	0.980854	0.776417	0.810212	0.848686	0.973439	0.92271	0.984354	0.986058	0.982376	0.839064	0.975798	0.982136	0.957168	0.983486	0.985967	0.927521	0.941506	0.782474	0.98618	0.986169	0.974534	0.983684	0.98618	0.985943	0.984197	0.985693	0.986137	0.986132	0.981219	0.878989	0.985055	0.981515	0.98618	0.98618	0.986036	0.985929	0.984185	0.984604	0.981165	0.977786	0.98579	0.986148	0.897196	0.887309	0.718868	0.936026	0.779217	0.74621	0.942965	0.967247	0.970818	0.930185	0.804156	0.984616	0.861695	0.950352	0.912214	0.98457	0.972731	0.968768	0.97789	0.937692	0.829005	0.974882	0.865066	0.770502	0.985937	0.942573	NA	NA	NA	NA	NA	NA	NA	NA	NA	NA	NA	NA	NA	NA	NA	NA	NA	NA	NA	NA	NA	NA	NA	NA	NA	NA	NA	NA	NA	NA	NA	NA	NA	NA	NA	NA	NA	NA	NA	NA	NA
1298359	OE21	0.531911	0.947124	0.95785	0.915299	0.404634	0.437612	0.942181	0.965421	0.77401	0.94063	0.969214	0.936093	0.887025	NA	0.889314	0.97424	0.863068	0.861556	0.718488	0.674063	0.405271	0.685305	0.669394	0.784905	0.952643	0.927523	0.978233	0.946149	0.937868	0.930661	0.789243	0.516703	0.965516	0.777609	0.709036	0.847717	0.608833	0.841311	0.561147	0.806822	0.281436	0.815016	0.978233	0.873794	0.963403	0.852518	0.963088	0.931099	0.716539	0.971341	0.69703	0.641079	0.930571	0.743808	0.739363	0.537752	0.879045	0.967158	0.9714	0.968515	0.827812	0.914208	0.42886	0.951432	0.942951	0.456477	0.442539	0.801608	0.93715	0.731516	0.892255	0.775203	0.653541	NA	0.685404	0.871445	0.53295	0.365558	0.517412	0.977531	0.977393	0.849709	0.934848	0.794349	0.938996	0.922924	0.93029	0.515064	NA	0.734962	0.538333	0.783795	0.491334	0.947523	0.687441	0.565028	0.892839	0.630818	0.658822	0.819367	0.816556	0.858828	0.854424	0.918868	0.165636	0.102587	0.745985	0.856537	0.889385	0.568529	0.941886	0.978233	NA	0.833659	0.911309	0.938159	0.465697	0.579696	0.965705	0.88884	0.628707	0.972438	0.976724	0.841117	0.972583	0.967215	0.807321	0.977992	0.972698	0.913214	0.930722	0.970129	0.975543	0.953895	0.873094	0.972732	0.965822	0.912278	0.977888	0.785441	0.961171	0.889867	0.977742	0.973086	0.971243	0.847497	0.932049	0.973182	0.948664	0.972474	0.960656	0.94131	0.959349	0.975083	0.190097	0.973631	0.973911	0.717331	0.67019	0.575598	0.936524	0.701804	0.97194	0.952968	0.963048	0.959257	0.841499	0.972674	0.895444	0.919672	0.965587	0.913639	0.972635	0.978233	0.935503	0.957451	0.971346	0.934939	0.964909	0.949362	0.828059	0.876104	0.955478	0.906441	0.911131	0.67595	0.96281	0.930235	0.976612	0.928766	0.962664	0.96874	0.943492	0.977114	0.978233	0.97502	0.977602	0.972374	0.686415	0.800035	0.314918	0.917724	0.772998	0.604429	0.88723	0.906175	0.7932	0.866714	0.583125	0.917856	0.710972	0.833464	0.645352	0.957044	0.94427	0.687463	0.944144	0.859881	0.445915	0.933777	0.57806	0.788699	0.510147	NA	NA	NA	NA	NA	NA	NA	NA	NA	NA	NA	NA	NA	NA	NA	NA	NA	NA	NA	NA	NA	NA	NA	NA	NA	NA	NA	NA	NA	NA	NA	NA	NA	NA	NA	NA	NA	NA	NA	NA	NA	NA
910549	OE33	0.798999	0.98335	0.984256	0.958547	0.98074	0.969223	0.97322	0.975515	0.936092	0.962796	0.940171	0.976312	0.980539	0.953994	0.981535	0.982952	0.964486	0.98379	0.947659	0.79531	0.790882	0.828914	0.733375	0.940503	0.984183	0.950563	0.893738	0.984124	0.955092	0.978982	0.968383	0.955569	0.976722	0.832969	NA	NA	0.638069	NA	NA	NA	NA	0.901959	0.968919	0.956968	0.982309	0.966551	NA	0.982209	0.928764	0.982309	0.807721	0.915284	0.900285	0.705814	0.801635	0.844466	0.881446	0.883834	0.982204	0.980838	0.882656	0.982196	0.74957	0.974849	0.957108	0.89133	0.86148	0.811891	0.978374	0.888036	0.977763	0.845979	0.750519	0.944772	0.757048	0.720587	0.458736	0.364746	0.683628	0.983736	0.978398	0.924138	0.92488	0.934794	0.975913	0.965064	0.830448	0.544771	0.892264	0.87808	0.729016	0.647699	0.545656	0.949699	0.800633	0.602553	0.799115	0.794146	0.718432	0.901483	0.912436	0.692959	0.801842	0.915933	0.385992	0.314878	0.805923	0.970193	0.970811	0.410931	0.980878	0.976234	0.627352	0.978736	0.977277	0.962346	0.458836	0.673441	0.948141	0.932073	0.774987	0.968201	0.983729	0.815233	0.973083	0.981233	0.835	0.978928	0.98424	0.76576	0.840115	0.930404	0.982536	0.916341	0.935745	0.984313	0.966513	0.919805	0.947408	0.651955	0.719341	0.910266	0.976418	0.971701	0.950544	0.876156	0.973457	0.938211	0.873689	0.947677	0.902183	0.930731	0.913082	0.977787	NA	0.895466	0.983084	0.63842	0.520328	0.610519	0.960163	0.552178	0.969127	0.970114	0.95183	0.962639	0.825038	0.952463	0.932617	0.978582	0.97563	0.83268	0.886621	0.983969	0.889425	0.915162	0.983969	0.82148	0.961517	0.923555	0.786966	0.814011	0.830919	0.980845	0.945299	0.478168	0.971358	0.791684	0.975132	0.975357	0.973578	0.951484	0.906681	0.98294	0.979642	0.981003	0.816867	0.955652	0.822405	0.682954	0.679869	0.905098	0.777003	0.818646	0.891749	0.97069	0.970601	0.968998	0.816999	0.982288	0.880076	0.879846	0.81278	0.982998	0.974013	0.958296	0.910197	0.976299	0.673246	0.941917	0.871808	0.894076	0.644563	0.893377	NA	NA	NA	NA	NA	NA	NA	NA	NA	NA	NA	NA	NA	NA	NA	NA	NA	NA	NA	NA	NA	NA	NA	NA	NA	NA	NA	NA	NA	NA	NA	NA	NA	NA	NA	NA	NA	NA	NA	NA	NA
949154	OMC-1	0.621947	0.987844	0.985871	0.967862	0.766276	0.944426	0.987844	0.984379	0.956182	0.976219	NA	0.977819	0.987765	0.968802	0.987844	0.987844	NA	0.946248	0.768064	0.987844	0.784583	0.69359	0.777147	0.736942	0.987644	0.987825	0.965507	0.986565	0.969966	0.98384	0.944536	0.946652	0.971139	0.931654	NA	NA	0.616613	NA	NA	NA	NA	NA	0.987844	0.947784	0.980497	0.98653	NA	0.925245	0.904501	0.985907	0.986415	0.916322	0.986395	0.761182	0.809571	0.884402	0.952168	0.978745	0.986392	0.986434	0.957891	0.986491	0.793766	0.97992	0.98653	0.947984	0.859622	0.880825	0.968635	0.914005	0.972156	0.903585	0.794799	0.78575	0.632291	0.88	0.719828	0.375494	0.967306	0.98784	0.987844	0.961994	0.841263	0.982836	0.987515	0.976259	0.972456	0.744231	0.987552	0.811189	0.862522	0.960013	0.484157	0.975027	0.713532	0.594186	0.902528	0.760751	0.702894	0.987396	0.902905	0.963631	0.96555	0.959577	0.591214	0.467804	0.982908	0.986309	0.965436	0.640411	0.978948	0.970264	0.450516	0.5206	0.956036	0.985174	0.478785	0.825434	0.971257	0.914702	0.768252	0.987029	0.979377	0.896374	0.934596	0.967552	0.722387	0.942167	0.941835	0.810268	0.896393	0.870738	0.961297	0.883595	0.967685	0.970423	0.984725	0.818135	0.977265	0.86377	0.939958	0.978617	0.982309	0.983365	0.973835	0.85271	0.965503	0.984343	0.971772	0.967257	0.959343	0.987659	0.983204	0.987779	0.0740039	0.951418	0.973508	0.644883	0.528987	0.471045	0.950912	0.728101	0.985051	0.967876	0.983534	0.850205	0.72812	0.985344	0.899198	0.969169	0.987844	0.960157	0.940676	0.957118	0.943248	0.970481	0.980513	0.543497	0.96168	0.930761	0.596219	0.889583	0.965998	0.918315	0.932359	0.756414	0.985047	0.971819	0.986607	0.920501	0.982579	0.968556	0.975919	0.987496	0.987844	0.986866	0.859695	0.981275	0.920745	0.838166	0.857484	0.885733	0.735578	0.854035	0.987844	0.986348	0.955266	0.894512	0.869226	NA	0.843621	NA	0.857507	0.987844	0.987844	0.894474	0.987844	0.961136	0.741427	0.946769	0.804579	0.473818	0.713826	NA	0.987844	0.925044	0.952023	0.987671	0.953948	0.868958	0.987809	0.987295	0.977729	0.987798	0.987618	0.98389	0.987336	0.976925	0.961384	0.869387	0.969907	0.983722	0.767292	0.972235	0.986015	0.986379	0.981073	0.912798	0.934517	0.986115	0.968143	0.971675	0.510657	0.696589	0.913891	0.962725	0.987811	0.987843	0.987844	0.691478	0.945719	0.986457	0.977516	0.985739	0.987844
909248	ONS-76	0.936079	0.97496	0.942684	0.983768	0.47959	0.98427	0.931798	0.973989	0.839795	0.98466	0.983205	0.946003	0.95177	0.847618	0.79861	0.976941	0.86963	0.931465	0.852117	0.56966	0.601516	0.975904	0.857853	0.472827	0.883448	0.518469	0.972502	0.958693	0.953055	0.927672	0.982787	0.972783	0.938889	0.899996	0.720199	0.958729	0.496628	0.963535	0.629461	0.93532	0.160275	0.854577	0.877281	0.899868	0.971147	0.981806	0.981607	0.963785	0.911887	0.982787	0.813626	0.708499	0.98276	0.425493	0.716438	0.103338	0.7139	0.975577	0.982787	0.982781	0.965506	0.926257	0.0954094	0.699387	0.982787	0.975667	0.240584	0.489341	0.903388	0.421972	0.973631	0.437512	0.951527	0.698134	0.332313	0.435192	0.3275	0.3363	0.493072	0.984459	0.984687	0.853649	0.696222	0.812469	0.974582	0.907245	0.919532	0.523866	0.883847	0.529684	0.626146	0.588429	0.494908	0.823355	0.642923	0.31088	0.967677	0.710405	0.68278	0.916705	0.984131	0.758557	0.86777	0.85235	0.243008	0.110988	0.791255	0.984452	0.913411	0.324811	0.976012	0.984363	0.593832	NA	0.964327	0.962165	0.455661	0.593949	0.980528	0.871597	0.545231	0.983881	0.981407	0.971375	0.830489	0.949079	0.366111	0.948594	0.869701	0.856335	0.549655	0.831672	0.803744	0.93074	0.951449	0.937246	0.957439	0.530546	0.960053	0.711757	0.967868	0.555678	0.96939	0.983794	0.984034	0.514213	0.91448	0.983748	0.964255	0.881293	0.645784	0.98148	0.857898	0.972756	0.267263	0.97772	0.978169	0.528107	NA	NA	0.91273	0.501049	0.978299	0.915682	0.979073	0.790796	0.735614	0.98466	0.89923	0.965157	0.963664	0.873552	0.830592	0.966678	0.973038	0.906344	0.969975	0.286262	0.72073	0.467744	0.456788	0.885451	0.930743	0.887097	0.71219	0.796001	0.980853	0.934432	0.964043	0.881283	0.813264	0.83045	0.362307	0.953447	0.984385	0.982882	0.84844	0.94821	0.96985	0.377898	0.444835	0.728508	0.642846	0.693192	0.737318	0.982029	0.982051	0.976162	0.666912	0.965184	0.586149	0.613793	0.587075	0.889803	0.972549	0.806083	0.950279	0.879853	0.403378	0.889715	0.510522	0.583504	NA	0.984298	0.96579	0.950779	0.885473	0.984588	0.608904	0.623252	0.981539	0.436482	0.897968	0.646946	0.984012	0.873059	0.956627	0.984218	0.884667	0.751186	0.736288	0.984671	0.720326	0.970555	0.952714	0.8632	0.950665	0.720519	0.927065	0.93854	0.940217	0.804289	0.601188	0.755549	0.700119	0.561497	0.975088	0.984098	0.980313	0.340749	0.902905	0.961462	0.875202	0.967625	0.938375
909249	OPM-2	0.991836	0.993549	0.988996	0.992031	0.95537	0.993549	0.993549	0.979244	0.912734	0.993549	0.992545	0.993504	0.993549	0.992644	0.993533	0.858642	0.993549	0.993511	0.930694	0.993395	0.77838	0.883354	0.726277	0.993292	0.993548	0.993042	0.993549	0.992964	0.930097	0.992538	0.893163	0.993164	0.942902	0.986645	NA	NA	0.923776	NA	NA	NA	NA	0.932976	0.993549	0.976649	0.991624	0.993164	NA	0.993164	0.836056	0.993164	0.990307	0.958627	0.993164	0.886178	0.896984	0.479191	0.993164	0.854229	0.992701	0.993164	0.99182	0.993164	0.98722	0.993164	0.991593	0.993164	0.9826	0.991757	0.97343	0.993127	0.993164	0.991679	0.991258	0.983768	0.834764	0.865095	0.926627	0.779331	0.556124	0.990709	0.993549	0.963122	0.774404	0.947768	0.988357	0.878672	0.971471	0.58115	0.912489	0.730411	0.473145	0.838693	0.199177	0.99264	0.868127	0.314017	0.982701	0.940259	0.880381	0.969118	0.866013	0.975136	0.856038	0.792008	0.283442	0.408728	0.726132	0.888993	0.989688	0.919387	0.982138	0.993034	0.668909	0.873983	0.985773	0.968647	0.358605	0.853279	0.992761	0.637466	0.940565	0.990965	0.969476	0.93706	0.592135	0.832688	0.445531	0.897747	0.580767	0.587804	0.886619	0.664439	0.74612	0.665624	0.796366	0.960438	0.958347	0.650059	0.961512	0.627559	0.935793	0.941289	0.960077	0.99205	0.988156	0.662554	0.600598	0.970222	0.7447	0.825224	0.962112	0.977261	0.752981	0.989455	0.0660235	0.985713	0.993438	0.319867	0.466843	0.288259	0.317925	0.299256	0.991066	0.726533	0.899492	0.83471	0.672712	0.945188	0.83044	0.960072	0.878777	0.850201	0.87714	0.97009	0.797078	0.808506	0.967982	0.625055	0.829139	0.725499	0.447311	0.517458	0.97243	0.699193	0.746717	0.651482	0.894571	0.83896	0.993459	0.986629	0.945992	0.871655	0.829654	0.983057	0.987512	0.993549	0.375297	0.960197	0.947294	0.990615	0.894509	0.99169	0.993108	0.993549	0.983397	0.984091	0.993549	0.958157	0.608611	0.993549	0.982116	0.981838	0.949315	0.993549	0.993548	0.993549	0.993548	0.992625	0.774591	0.99184	0.791332	0.284927	0.128549	0.993518	0.993492	0.410003	0.804595	0.993549	0.608877	0.79808	0.971973	0.855507	0.930461	0.954224	0.993538	0.610178	0.975417	0.99328	0.78149	0.721794	0.940772	0.993538	0.795458	0.969229	0.973735	0.904675	0.98112	0.875629	0.578113	0.882452	0.951735	0.908292	0.221596	0.765225	0.812155	0.533765	0.946677	0.976769	0.993545	0.528144	0.804701	0.961813	0.968224	0.993547	0.954454
909250	OS-RC-2	0.690872	0.963535	0.932188	0.970578	0.668774	0.948146	0.938122	0.959625	0.939506	0.904967	0.899596	0.92242	0.968118	0.928064	0.792257	0.917701	0.869676	0.958605	0.720929	0.612208	0.518013	0.959403	0.772656	0.704934	0.974016	0.744646	0.86642	0.974971	0.950522	0.977944	0.883419	0.97412	0.955154	0.828219	0.742362	0.863325	0.618731	0.926804	0.770662	0.97452	0.371375	0.965679	0.96249	0.89884	0.94497	0.973525	0.97452	0.974498	0.971634	0.97452	0.821835	0.880528	0.952004	0.770306	0.661375	0.689557	0.866367	0.900266	0.907932	0.97452	0.93985	0.951742	0.841027	0.958741	0.97452	0.952575	0.561342	0.739934	0.947584	0.839929	0.97452	0.853117	0.721903	0.726448	0.621246	0.785565	0.316494	0.333303	0.782656	0.976941	0.970643	0.87895	0.846665	0.807584	0.943672	0.864391	0.578957	0.479248	0.881441	0.611881	0.678395	0.663042	0.706466	0.960728	0.733073	0.356625	0.886975	0.713922	0.667976	0.899517	0.934674	0.879297	0.63605	0.925671	0.442094	0.373974	0.759969	0.947913	0.946075	0.479212	0.941164	0.975471	0.616249	0.692982	0.893371	0.855476	0.415077	0.456985	0.953397	0.857137	0.758612	0.977588	0.977571	0.794063	0.93742	0.973118	0.769291	0.906123	0.925827	0.600756	0.949707	0.708871	0.926098	0.862339	0.818154	0.95033	0.965046	0.69254	0.808231	0.767279	0.906097	0.920923	0.969063	0.976884	0.966869	0.764275	0.973578	0.977913	0.804187	0.896139	0.952917	0.969945	0.700996	0.975784	0.049396	0.943156	0.977774	0.668016	0.840273	0.548173	0.976118	0.620762	0.975419	0.912261	0.956025	0.867294	0.633187	0.973358	0.860546	0.968641	0.967586	0.816701	0.859504	0.91473	0.949203	0.895601	0.975175	0.642294	0.967906	0.921602	0.886909	0.766826	0.910362	0.876713	0.808451	0.607665	0.925042	0.911877	0.973901	0.84569	0.947867	0.946899	0.700443	0.975882	0.974346	0.977944	0.591639	0.971467	0.848804	0.552658	0.771053	0.726039	0.742607	0.91791	0.921823	0.938854	0.882318	0.875717	0.633848	0.954277	0.865796	0.781712	0.53288	0.972844	0.835222	0.859021	0.955426	0.923366	0.695334	0.891358	0.646833	0.715008	0.626062	0.934655	0.715702	NA	0.791882	0.976934	0.737841	0.818889	0.773968	0.936354	0.86855	0.857941	0.976059	0.792961	0.963516	0.821092	0.890349	0.859282	0.359474	0.970654	0.652744	0.948046	0.589096	0.413623	0.904602	0.84007	0.682958	0.80478	0.86556	0.566493	0.28579	0.6595	0.772225	0.63901	0.865389	0.96514	0.583762	0.350649	0.863297	0.82776	0.908758	0.793946	0.959961
1298361	OSA-80	NA	NA	NA	NA	NA	NA	NA	NA	NA	NA	NA	NA	NA	NA	NA	NA	NA	NA	NA	NA	NA	NA	NA	NA	NA	NA	NA	NA	NA	NA	NA	NA	NA	NA	NA	NA	NA	NA	NA	NA	NA	NA	NA	NA	NA	NA	NA	NA	NA	NA	NA	NA	NA	NA	NA	NA	NA	NA	NA	NA	NA	NA	NA	NA	NA	NA	NA	NA	NA	NA	NA	NA	NA	NA	0.841711	0.877701	0.965225	0.875825	0.744271	0.979	0.975959	0.977186	0.769292	0.75729	0.89446	0.907263	0.952586	0.607191	NA	0.805858	0.744722	0.928813	0.897771	0.978748	0.899944	0.636239	0.926665	0.945737	0.842754	0.968157	0.941003	0.976016	0.912802	NA	0.857417	0.690487	0.882197	0.929267	0.953104	0.970662	0.938677	NA	0.882483	NA	0.972084	0.75286	0.564509	0.96762	0.941751	0.962677	0.978125	NA	0.979	0.941639	0.979	0.977369	0.69603	0.975077	0.724203	0.963868	0.960678	0.966609	0.852449	0.880661	0.549762	0.703499	0.965129	0.977517	0.938449	NA	NA	NA	NA	NA	NA	NA	NA	NA	NA	NA	NA	NA	NA	NA	NA	NA	NA	NA	NA	NA	NA	NA	NA	NA	NA	NA	NA	NA	NA	NA	NA	NA	NA	NA	NA	NA	NA	NA	NA	NA	NA	NA	NA	NA	NA	NA	NA	NA	NA	NA	NA	NA	NA	NA	NA	NA	NA	NA	NA	NA	NA	NA	NA	NA	NA	NA	NA	NA	NA	NA	NA	NA	NA	NA	NA	NA	NA	NA	NA	NA	NA	NA	NA	NA	NA	NA	NA	NA	NA	NA	NA	NA	NA	NA	NA	NA	NA	NA	NA	NA	NA	NA	NA	NA	NA	NA	NA	NA	NA	NA	NA	NA	NA	NA	NA	NA	NA	NA	NA	NA	NA	NA	NA	NA	NA
1298362	OSC-19	0.617882	NA	0.978564	0.9316	NA	NA	NA	0.972443	0.782439	0.928499	0.986605	0.983412	0.971523	NA	0.955638	0.986552	0.845063	0.94254	0.88707	0.718396	0.402095	0.719013	0.811302	0.749525	0.986217	0.960524	0.935881	0.975804	0.978339	0.983841	0.939337	0.97302	0.969953	0.970511	NA	NA	0.603375	NA	NA	NA	NA	0.829597	0.986566	0.90093	0.984459	0.978394	NA	0.944416	0.834581	0.984997	0.983683	0.710279	0.984766	0.651963	0.759595	0.672684	0.944319	0.890163	0.975029	0.982554	0.890562	0.983843	0.475804	0.96925	0.962527	0.696081	0.48394	0.754618	0.916851	0.925303	0.982844	0.860363	0.840609	0.924344	0.448524	0.752851	0.643226	0.424548	0.592203	0.986565	0.986556	0.9834	0.900296	0.896227	0.986598	0.986605	0.949339	0.534128	0.931873	0.568369	0.684817	0.763192	0.403333	0.978778	0.704497	0.345842	0.982562	0.854004	0.790614	0.986291	0.769287	0.866107	0.971376	0.965113	0.149114	0.199811	0.818675	0.972902	0.983778	0.481486	0.984624	0.98239	0.499816	0.823081	0.971959	0.9836	0.465255	0.386316	0.964051	0.890377	0.750103	0.985809	0.972934	0.839431	0.793096	0.986605	0.609508	0.940076	0.91702	0.858641	0.719901	0.853971	0.94682	0.94163	0.934008	0.982534	0.978879	0.80625	0.935523	0.905774	0.902371	0.929947	0.986605	0.985283	0.969165	0.867409	0.949856	0.986605	0.909899	0.972782	0.963553	0.968079	0.975979	0.985938	0.0416882	0.985383	0.986404	0.532904	0.455102	0.329492	0.946687	0.490658	0.983318	0.956218	0.977281	0.86648	0.710259	0.982054	0.919324	0.920102	0.968738	0.869658	0.972683	0.960028	0.910217	0.912254	0.97761	0.850657	0.983516	0.915627	0.804599	0.878736	0.952166	0.881995	0.883234	0.638256	0.97763	0.938541	0.986605	0.982265	0.986605	0.943764	0.877755	0.986605	0.986605	0.977986	0.874717	0.979383	NA	NA	NA	NA	NA	NA	NA	NA	NA	0.952996	NA	NA	0.735647	NA	NA	NA	NA	NA	NA	NA	NA	NA	NA	0.708133	0.548144	NA	NA	NA	NA	NA	NA	NA	NA	NA	NA	NA	NA	NA	NA	NA	NA	NA	NA	NA	NA	NA	NA	NA	NA	NA	NA	NA	NA	NA	NA	NA	NA	NA	NA	NA	NA	NA	NA	NA	NA	NA	NA
1240196	OSC-20	0.585167	0.964763	0.972583	0.917523	0.793299	0.929128	0.980067	0.88597	0.779639	0.954926	0.956857	0.981581	0.963906	0.906552	0.972733	0.976369	0.921235	0.884275	0.956816	0.816117	0.25345	0.730016	0.741407	0.814698	0.981601	0.898852	0.854736	0.940821	0.957377	0.980736	0.929695	0.917042	0.924417	0.839134	NA	NA	0.67305	NA	NA	NA	NA	0.896254	0.919493	0.942296	0.967284	0.980286	NA	0.972245	0.876789	0.976724	0.867168	0.757705	0.980472	0.702698	0.761892	0.565192	0.897021	0.978522	0.970794	0.956708	0.954959	0.908538	0.843443	0.952912	0.956646	0.865466	0.417517	0.662106	0.918355	0.872057	0.927261	0.879546	0.683436	0.884267	0.420208	0.469654	0.233711	0.221823	0.653202	0.967122	0.977234	0.796334	0.826853	0.788149	0.98239	0.919535	0.81165	0.545321	0.909955	0.698478	0.780965	0.623226	0.176512	0.975424	0.55884	0.271811	0.925343	0.684471	0.557283	0.957697	0.857255	0.729968	0.75004	0.877154	0.340151	0.137314	0.788553	0.982596	0.927005	0.606878	0.971047	0.974315	0.488109	0.840782	0.981954	0.902227	0.518831	0.409518	0.976839	0.915198	0.541921	0.978055	0.982688	0.798741	0.790103	0.970807	0.761799	0.927458	0.880741	0.783923	0.876433	0.904411	0.867035	0.939083	0.846089	0.965145	0.969145	0.549573	0.952513	0.763031	0.891541	0.938184	0.971276	0.980106	0.945342	0.79953	0.939718	0.970174	0.94174	0.938049	0.959373	0.972899	0.958784	0.980597	0.0356947	0.869573	0.974194	0.561833	0.559087	0.42593	0.968682	0.544479	0.976067	0.947647	0.971474	0.861087	0.759106	0.963593	0.867885	0.971803	0.979908	0.832231	0.872398	0.947527	0.919265	0.973902	0.968495	0.673327	0.908632	0.857422	0.683048	0.840051	0.956472	0.856016	0.952529	0.604262	0.961255	0.949276	0.980146	0.928498	0.942867	0.934299	0.747186	0.97512	0.974889	0.97879	0.558623	0.975241	0.799197	0.50703	0.650468	0.962761	0.826083	0.725179	0.959971	0.914627	0.864575	0.971186	0.733526	0.968865	0.873879	0.824363	0.86214	0.981632	0.955318	0.850772	0.962622	0.917593	0.769578	0.980011	0.696202	0.461856	0.632306	0.980044	NA	NA	NA	NA	NA	NA	NA	NA	NA	NA	NA	NA	NA	NA	NA	NA	NA	NA	NA	NA	NA	NA	NA	NA	NA	NA	NA	NA	NA	NA	NA	NA	NA	NA	NA	NA	NA	NA	NA	NA	NA
1298363	OUMS-23	0.838432	0.989607	0.978424	0.940946	0.52635	0.989607	0.989607	0.952357	0.953205	0.930149	0.984255	0.951367	0.980231	0.960624	0.986222	0.98836	0.989051	0.948289	0.897285	0.983257	0.703776	0.848452	0.815664	0.983961	0.989607	0.989602	0.863458	0.954745	0.949747	0.981228	0.971708	NA	0.976477	0.87593	0.833903	0.824408	0.321918	0.904484	0.83279	0.983812	0.214693	0.925189	0.989607	0.910649	0.978768	0.97306	0.508422	0.988648	0.988648	0.988587	0.842214	NA	0.951523	0.61696	0.711802	0.858964	0.982256	0.988648	0.988648	0.988648	0.951724	0.972063	0.880321	NA	0.988641	0.987332	0.875526	0.922021	0.97331	0.984488	0.971223	0.984929	0.951927	NA	0.601995	0.811509	0.317032	0.419695	0.845311	0.961386	0.989607	0.85571	0.834774	0.948101	0.970992	0.947285	0.877028	0.526155	0.960847	0.751619	0.939631	0.828979	0.399969	0.95768	0.584199	0.236956	0.900413	0.75011	0.656653	0.989403	0.783514	0.901426	0.798584	0.811588	0.239348	0.10049	0.945802	0.988772	0.917907	0.553968	0.976583	0.974608	0.530946	0.858885	0.977635	0.877085	0.312054	0.749506	0.947094	0.859213	0.583362	0.989245	0.989599	0.817233	0.921314	0.97835	0.453647	0.949483	0.975714	0.762448	0.813032	0.855048	0.971084	0.916459	0.90398	0.989607	0.986733	0.536957	0.943526	0.800093	0.880017	0.804541	0.989513	0.989583	0.984756	0.789828	0.897272	0.92821	0.855196	0.857847	0.95578	0.966834	0.930855	0.983805	0.247215	0.788248	0.987112	0.429531	0.59444	0.210023	0.948034	0.475742	0.988655	0.91236	0.989024	0.953113	0.750654	0.963078	0.801939	0.969894	0.928704	0.766132	0.879045	0.968353	0.932254	0.939846	0.948065	0.376476	0.916448	0.79549	0.681339	0.933227	0.942975	0.957662	0.951318	0.616381	0.967551	0.933437	0.98937	0.934501	0.940819	0.978135	0.685579	0.989607	0.98892	0.977702	0.417452	0.925465	0.93702	0.862084	0.758837	0.906622	0.729267	0.902825	0.989607	0.95356	0.989607	0.968056	0.7634	0.989607	0.980018	0.878319	0.809778	0.989607	0.989607	0.932149	0.989512	0.976526	0.587596	0.984998	0.828905	0.847718	0.336103	NA	NA	NA	NA	NA	NA	NA	NA	NA	NA	NA	NA	NA	NA	NA	NA	NA	NA	NA	NA	NA	NA	NA	NA	NA	NA	NA	NA	NA	NA	NA	NA	NA	NA	NA	NA	NA	NA	NA	NA	NA	NA
1480361	OV-17R	0.960415	0.979934	0.892725	0.933964	0.400607	0.947627	0.980563	0.977126	0.917924	0.955834	0.980563	0.876121	0.967003	NA	0.963733	0.960945	NA	0.923481	0.712995	0.954945	0.79163	0.756517	0.821809	0.78227	0.980563	0.965587	0.941294	0.980431	0.964585	0.977313	0.968951	0.941614	0.974549	0.950422	0.893051	0.960695	0.587985	0.939206	0.940814	0.802146	0.765617	0.980563	0.98048	0.972245	0.977764	0.977764	0.976307	0.923919	0.600833	0.972754	0.943381	0.81322	0.951758	0.744968	0.763651	0.956306	0.783849	0.767822	0.977657	0.973492	0.848333	0.973042	0.760015	0.971751	0.970179	0.92657	0.642496	0.672434	0.915014	0.89774	0.972548	0.957309	0.800624	0.973936	NA	NA	NA	NA	NA	NA	NA	NA	0.810616	NA	NA	NA	NA	NA	NA	NA	NA	NA	NA	NA	NA	NA	NA	NA	NA	NA	NA	NA	NA	0.89918	NA	NA	NA	NA	NA	NA	NA	0.973851	NA	0.945301	NA	NA	NA	NA	NA	0.893385	NA	0.980524	0.979791	NA	0.937231	0.952436	0.950196	0.902197	0.922094	0.641976	0.973687	0.754219	0.938203	0.887896	0.751009	0.976719	NA	0.700329	0.843975	0.877458	0.880966	0.972649	0.975217	0.973107	0.879621	0.633395	0.891107	0.943059	0.78088	0.818615	0.95258	0.961483	0.903083	0.972958	0.0568861	0.865074	0.980031	0.462755	0.431314	0.331506	0.714609	0.435828	0.964238	0.934716	0.94585	0.931467	0.763141	0.953864	0.72893	0.975371	0.963283	0.699331	0.796331	0.580097	0.908277	0.859935	0.957124	0.41984	0.966614	0.980563	0.549871	0.759791	0.876961	0.860228	0.751386	0.631736	0.944612	0.856817	0.978069	0.937335	0.958856	0.921473	0.70229	0.980563	0.974623	0.972223	0.297485	0.962066	0.980563	0.895959	0.957863	0.941488	0.701169	0.953476	0.980468	0.980563	0.980563	0.967042	0.60613	NA	0.865849	0.951504	0.933221	0.977186	0.975654	0.950053	0.979962	0.950686	0.648801	0.827575	0.810757	0.641553	0.781988	0.980413	NA	NA	NA	NA	NA	NA	NA	NA	NA	NA	NA	NA	NA	NA	NA	NA	NA	NA	NA	NA	NA	NA	NA	NA	NA	NA	NA	NA	NA	NA	NA	NA	NA	NA	NA	NA	NA	NA	NA	NA	NA
1480362	OV-56	0.602912	0.986341	0.944541	0.958619	0.542837	0.989283	0.961224	0.946035	0.865983	0.944188	0.987531	0.989185	0.941872	NA	0.984647	0.976368	0.961082	0.980998	0.93316	0.729063	0.579039	0.908524	0.877317	0.81261	0.986392	0.878059	0.914085	0.988179	0.984759	0.979721	0.973405	0.942029	0.984709	0.889162	0.878388	0.975465	0.456012	0.979869	0.844964	0.955606	0.560788	0.919626	0.975576	0.973242	0.988082	0.977292	0.978704	0.988259	0.958315	0.988289	0.923765	0.771704	0.925949	0.680812	0.796622	0.716884	0.899419	0.982089	0.987809	0.984572	0.983752	0.985343	0.743775	0.975699	0.987909	0.969091	0.448719	0.7236	0.983221	0.889388	0.98437	0.80205	0.905897	NA	NA	NA	NA	NA	NA	NA	NA	NA	0.843351	NA	NA	NA	NA	NA	NA	NA	NA	NA	NA	NA	NA	NA	NA	NA	NA	NA	NA	NA	NA	0.812774	NA	NA	NA	NA	NA	NA	NA	0.985874	NA	0.989304	NA	NA	NA	NA	NA	0.883539	NA	0.987483	0.988684	NA	0.942968	0.974928	0.735938	0.966904	0.964215	0.775647	0.989316	0.756422	0.987608	0.888006	0.861794	0.980373	NA	0.615284	0.976411	0.879061	0.928754	0.971678	0.984703	0.989249	0.98708	0.848058	0.980221	0.978821	0.945107	0.989326	0.980108	0.989321	0.982753	0.989311	0.0547342	0.885846	0.987128	0.626941	0.732397	0.445637	0.848839	0.618177	0.988005	0.97508	0.891551	0.984611	0.82253	0.989326	0.915478	0.968033	0.926033	0.886888	0.883502	0.9874	0.94645	0.972143	0.979545	0.727815	0.822803	0.903212	0.595676	0.872114	0.974162	0.960743	0.949143	0.814631	0.959877	0.905546	0.989155	0.962735	0.972189	0.955032	0.853477	0.988202	0.988797	0.988504	0.730617	0.936645	0.917856	0.429065	0.698994	0.702343	0.566575	0.839596	0.970414	0.982203	0.986118	0.97567	0.716527	0.987524	0.75906	0.832705	0.594273	0.968457	0.987779	0.971537	0.989326	0.950221	0.697808	0.966645	0.792482	0.792659	0.46333	0.985279	NA	NA	NA	NA	NA	NA	NA	NA	NA	NA	NA	NA	NA	NA	NA	NA	NA	NA	NA	NA	NA	NA	NA	NA	NA	NA	NA	NA	NA	NA	NA	NA	NA	NA	NA	NA	NA	NA	NA	NA	NA
1480360	OV-7	0.644438	0.848588	0.960701	0.850832	0.699559	0.952352	0.893126	0.863656	0.720417	0.878902	0.963594	0.974967	0.942091	NA	0.926554	0.91558	NA	0.96911	0.826147	0.954166	0.675836	0.636061	0.773339	0.771757	0.845731	0.926825	0.764799	0.959565	0.964684	0.972256	0.821335	0.966484	0.915605	0.906122	0.562853	NA	0.643094	0.959806	0.769946	0.95839	0.392089	0.961695	0.963105	0.476077	0.929736	0.945556	0.967455	0.951007	0.901082	0.968313	0.877619	NA	0.828315	0.62746	0.719818	0.59838	0.8033	0.915193	0.943009	0.972401	NA	0.770926	0.542838	0.854378	0.918862	0.898331	0.553679	0.740033	0.829159	0.847323	0.915413	0.803371	0.569174	NA	NA	NA	NA	NA	NA	NA	NA	NA	0.708985	NA	NA	NA	NA	NA	NA	NA	NA	NA	NA	NA	NA	NA	NA	NA	NA	NA	NA	NA	NA	0.905643	NA	NA	NA	NA	NA	NA	NA	0.965535	NA	0.969926	NA	NA	NA	NA	NA	0.832605	NA	0.973153	0.976237	NA	0.935529	0.948543	0.551287	0.933228	0.917343	0.635491	0.760492	0.636243	0.841635	0.898595	0.51412	0.732142	NA	0.569616	0.868948	0.81662	0.843389	0.90665	0.93368	0.941595	0.956796	0.722479	0.911718	0.945035	0.935679	0.944456	0.967989	0.949708	0.950777	0.971019	0.111502	0.804962	0.975754	0.570479	0.687438	0.441108	0.930528	0.571389	0.971242	0.844838	0.855232	0.934462	0.646068	0.96393	0.800318	0.901739	0.904638	0.800599	0.872031	0.92228	0.934226	0.762857	0.95368	0.568205	0.912232	0.835687	0.49111	0.613914	0.920549	0.852205	0.844913	0.540755	0.767029	0.833547	0.971792	0.940004	0.853252	0.9542	0.783896	0.967479	0.974238	0.976158	0.911002	0.879181	0.933793	0.63039	0.716773	0.890867	0.790706	0.69155	0.945805	0.829725	0.867684	0.752828	0.719534	NA	0.826603	0.735148	0.76267	0.871011	0.922753	0.971774	0.931772	0.944778	0.731913	0.969305	0.901913	0.572695	0.777385	0.922085	NA	NA	NA	NA	NA	NA	NA	NA	NA	NA	NA	NA	NA	NA	NA	NA	NA	NA	NA	NA	NA	NA	NA	NA	NA	NA	NA	NA	NA	NA	NA	NA	NA	NA	NA	NA	NA	NA	NA	NA	NA
1240197	OV-90	0.376782	0.970999	0.975814	0.971224	0.476339	0.979579	0.978108	0.963622	0.851217	0.955984	0.980331	0.930314	0.979563	NA	0.961481	0.979186	0.9248	0.962281	0.731401	0.936999	0.430707	0.817459	0.724255	0.361075	0.735589	0.936083	0.915757	0.976824	0.940891	0.976209	0.830038	0.974565	0.967653	0.933821	0.768948	0.864887	0.478417	0.938987	0.828458	0.879617	0.335124	0.976814	0.981829	0.925763	0.941696	0.969789	0.974028	0.974809	0.852755	0.979067	0.886356	NA	0.978554	0.874811	0.86178	0.673085	0.909561	0.95198	0.974709	0.971005	0.945169	0.948333	0.0975411	0.124497	0.959753	0.911881	0.902576	0.81359	0.972866	0.492633	0.956393	0.468831	0.842042	NA	0.646607	0.548961	0.457836	0.314662	0.747958	0.860061	0.981656	0.911606	0.797684	0.912532	0.980395	0.973556	0.931084	0.70755	0.960812	0.864877	0.79526	0.790286	0.658708	0.965238	0.690374	0.486475	0.93565	0.590779	NA	NA	0.981626	0.925564	0.893856	0.931532	0.204511	0.39282	NA	0.878252	0.951444	0.480909	0.963456	0.971064	0.878867	0.578948	0.915242	0.862524	0.467793	0.80259	0.965795	0.852736	0.788171	0.979974	0.979376	NA	0.907132	0.888372	0.686767	0.90987	0.83176	0.837221	0.466468	0.891684	0.974489	0.643403	0.764176	0.968054	0.981827	0.809791	0.980683	0.857582	0.965681	0.826389	0.971702	0.928001	0.966087	0.767721	0.895069	0.973009	0.971479	0.962566	0.909326	0.971532	0.975511	0.981416	0.180658	0.9814	0.973939	0.669007	0.691188	0.685533	0.936269	0.701977	0.977348	0.978437	0.978394	0.96797	0.842781	0.970849	0.950932	0.976508	0.961944	0.891954	0.884939	0.914282	0.921056	0.782796	0.939291	0.6173	0.979082	0.864125	0.981106	0.945029	0.8694	0.927733	0.905567	0.766832	0.960133	0.885148	0.9741	0.973203	0.971639	0.972522	0.840491	0.981733	0.974609	0.970003	0.640731	0.962521	0.965095	0.6235	0.676993	0.936213	0.850162	0.812789	0.981344	0.943297	0.977801	0.765151	0.602827	0.908412	0.37681	0.457344	0.526269	0.975467	0.962044	0.954592	0.976251	0.939014	0.666367	0.95639	0.734944	0.64086	0.824731	NA	NA	NA	NA	NA	NA	NA	NA	NA	NA	NA	NA	NA	NA	NA	NA	NA	NA	NA	NA	NA	NA	NA	NA	NA	NA	NA	NA	NA	NA	NA	NA	NA	NA	NA	NA	NA	NA	NA	NA	NA	NA
1480364	OVCA420	0.732081	0.981721	0.981616	0.94442	0.646643	0.580394	0.981721	0.981721	0.961345	0.960518	0.981721	0.962067	0.980949	NA	0.981716	0.981721	0.981721	0.968018	0.89176	0.948678	0.782707	0.702625	0.788892	0.59537	0.981721	0.820382	0.93269	0.976278	0.965003	0.96373	0.876165	0.756677	0.943024	0.951873	0.820207	0.963428	0.726689	0.898915	0.967599	0.875592	0.712537	0.973922	0.981721	0.854874	0.974034	0.91289	0.978933	0.9334	0.710035	0.979173	0.952453	0.909834	0.979173	0.853258	0.834159	0.827839	0.946265	0.970518	0.974633	0.979099	0.899782	0.974701	0.304252	0.915612	0.927019	0.269859	0.689654	0.858304	0.948351	0.599301	0.934364	0.612947	0.555097	0.950366	NA	NA	NA	NA	NA	NA	NA	NA	0.95099	NA	NA	NA	NA	NA	NA	NA	NA	NA	NA	NA	NA	NA	NA	NA	NA	NA	NA	NA	NA	0.929019	NA	NA	NA	NA	NA	NA	NA	0.979862	NA	0.981721	NA	NA	NA	NA	NA	0.977109	NA	0.981657	0.980729	NA	0.970972	0.975551	0.955807	0.972615	0.980529	0.912402	0.970002	0.981599	0.979815	0.973186	0.8968	0.978832	NA	0.953233	0.971765	0.930106	0.880909	0.977471	0.980979	0.980861	0.96793	0.973314	0.944757	0.963207	0.893699	0.916097	0.927362	0.929716	0.717703	0.981721	0.215183	0.75954	0.973518	0.395112	0.660564	0.459636	0.815974	0.620669	0.978982	0.922222	0.979622	0.956529	0.915167	0.965614	0.849267	0.904924	0.94785	0.900165	0.974356	0.940771	0.912668	0.947953	0.979183	0.898439	0.969825	0.978956	0.980918	0.925798	0.932413	0.903807	0.969392	0.745011	0.965442	0.883177	0.978682	0.978984	0.979612	0.974751	0.964168	0.981677	0.979612	0.980802	0.821082	0.974642	0.979545	0.887232	0.970775	0.963795	0.868248	0.953743	0.980969	0.870169	0.83326	0.981553	0.778912	0.974995	0.584535	0.854687	0.90446	0.981721	0.981679	0.901682	0.976416	0.972575	0.772622	0.980934	0.83269	0.492974	0.582722	NA	NA	NA	NA	NA	NA	NA	NA	NA	NA	NA	NA	NA	NA	NA	NA	NA	NA	NA	NA	NA	NA	NA	NA	NA	NA	NA	NA	NA	NA	NA	NA	NA	NA	NA	NA	NA	NA	NA	NA	NA	NA
1480366	OVCA432	0.846322	0.986546	0.974621	0.961341	0.541359	0.879653	0.98582	0.984462	0.924569	0.94426	0.986546	0.964423	0.973762	0.873004	0.986546	0.986546	0.976644	0.861927	0.81071	0.986546	0.793671	0.877624	0.794954	0.713927	0.986546	0.986473	0.929004	0.986546	0.983904	0.953584	NA	NA	0.98083	0.935859	NA	NA	0.440719	NA	NA	NA	NA	0.930446	0.986546	NA	NA	NA	NA	NA	NA	NA	NA	NA	NA	NA	NA	NA	NA	NA	NA	NA	NA	NA	NA	NA	NA	NA	NA	NA	NA	NA	NA	NA	NA	NA	NA	NA	NA	NA	NA	NA	NA	NA	NA	NA	NA	NA	NA	NA	NA	NA	NA	NA	NA	NA	NA	NA	NA	NA	NA	NA	NA	NA	NA	NA	NA	NA	NA	NA	NA	NA	NA	NA	NA	NA	NA	NA	NA	NA	NA	NA	NA	NA	NA	NA	NA	NA	NA	NA	NA	NA	NA	NA	NA	NA	NA	NA	NA	NA	NA	NA	NA	NA	NA	NA	NA	NA	NA	NA	NA	NA	NA	NA	NA	NA	NA	NA	NA	NA	NA	NA	NA	NA	NA	NA	NA	NA	NA	NA	NA	NA	NA	NA	NA	NA	NA	NA	NA	NA	NA	NA	NA	NA	NA	NA	NA	NA	NA	NA	NA	NA	NA	NA	NA	NA	NA	NA	NA	NA	0.897896	0.697247	0.729727	0.843894	0.805729	0.857647	0.97661	0.981732	0.90701	0.901436	0.519321	0.985822	0.897026	0.867613	0.867463	0.986546	0.986546	0.883938	0.986521	0.954633	0.522908	0.898784	0.788889	NA	NA	0.986546	NA	NA	NA	NA	NA	NA	NA	NA	NA	NA	NA	NA	NA	NA	NA	NA	NA	NA	NA	NA	NA	NA	NA	NA	NA	NA	NA	NA	NA	NA	NA	NA	NA	NA	NA	NA	NA	NA	NA	NA	NA
1480367	OVCA433	0.525318	0.98416	0.982946	0.951328	0.454866	0.930797	0.984622	0.984622	0.812043	0.95115	0.982277	0.98308	0.981035	NA	0.830362	0.975411	NA	0.947973	0.825131	0.873196	0.663565	0.699244	0.780931	0.615568	0.984622	0.960954	0.883522	0.968319	0.959015	0.919721	0.870718	0.845727	0.97127	0.964153	0.70859	0.937856	0.59328	0.955372	0.698885	0.823818	0.237559	0.913289	0.976211	0.668436	0.981185	0.969697	0.575333	0.982334	0.882187	0.967628	0.829619	0.447447	0.878008	0.387606	0.699158	0.947754	0.601609	0.965606	0.97489	0.974065	0.756436	0.982689	0.327636	0.97106	0.975276	0.892797	0.550229	0.5131	0.948177	0.726993	0.98263	0.635431	0.717174	NA	NA	NA	NA	NA	NA	NA	NA	NA	0.914978	NA	NA	NA	NA	NA	NA	NA	NA	NA	NA	NA	NA	NA	NA	NA	NA	NA	NA	NA	NA	0.935937	NA	NA	NA	NA	NA	NA	NA	0.976533	NA	0.976176	NA	NA	NA	NA	NA	0.937103	NA	0.98398	0.983968	NA	0.971873	0.973647	0.918406	0.938601	0.923514	0.83444	0.974141	0.973683	0.958172	0.917892	0.861521	0.964874	NA	0.771481	0.96709	0.77032	0.932223	0.910912	0.980278	0.982592	0.974408	0.824352	0.967902	0.980727	0.9318	0.959206	0.978927	0.956953	0.98462	0.981001	0.0320915	0.856994	0.982546	0.7112	0.638994	0.53322	0.930573	0.648502	0.976418	0.956924	0.975129	0.967934	0.899319	0.979023	0.876047	0.963553	0.983435	0.869802	0.953068	0.968722	0.970839	0.956956	0.97705	0.791045	0.964137	0.956789	0.733548	0.867648	0.957085	0.93934	0.887815	0.668136	0.900155	0.92922	0.968625	0.973664	0.979302	0.95678	0.815285	0.984208	0.984442	0.979986	0.984622	0.98182	0.906718	0.6625	0.665416	0.934423	0.673525	0.691752	0.983101	0.984622	0.948237	0.984564	0.770633	NA	0.658265	0.794508	0.719026	0.978569	0.984622	0.90901	0.984622	0.903862	0.63559	0.941273	0.615628	0.914484	0.693849	0.984622	NA	NA	NA	NA	NA	NA	NA	NA	NA	NA	NA	NA	NA	NA	NA	NA	NA	NA	NA	NA	NA	NA	NA	NA	NA	NA	NA	NA	NA	NA	NA	NA	NA	NA	NA	NA	NA	NA	NA	NA	NA
905933	OVCAR-3	0.810741	NA	0.973639	0.97996	NA	NA	NA	0.963492	0.900341	0.966386	0.949479	0.981921	0.984347	0.84941	0.928691	0.954628	0.896571	0.962232	0.769734	0.933393	0.885465	0.944845	0.83398	0.932803	0.966137	0.969385	0.777239	0.982995	0.969264	0.985313	0.952599	0.97467	0.955534	0.86163	0.721712	0.9359	0.549254	0.965598	0.651616	0.91765	0.231532	0.913802	0.942868	0.940236	0.984961	0.980391	0.943402	0.984961	0.887076	0.984946	0.810692	0.612956	0.859742	0.780398	0.75587	0.395997	0.887727	0.633457	0.984961	0.984763	0.951236	0.969867	0.977964	0.983233	0.984961	0.946213	0.506592	0.611908	0.93687	0.980669	0.981991	0.957674	0.641934	0.852396	0.74454	0.885583	0.683344	0.500505	0.563615	0.983898	0.983914	0.976547	0.941975	0.918004	0.982861	0.960572	0.56958	0.585892	0.903162	0.830432	0.764711	0.926802	0.442196	0.984897	0.861069	0.377181	0.794727	0.76448	0.665919	0.808973	0.859817	0.933588	0.918676	0.986524	0.232755	0.401887	0.885954	0.955214	0.929118	0.786369	0.954854	0.97749	0.774967	0.7751	0.964875	0.911121	0.406803	0.621594	0.975445	0.96491	0.7882	0.986524	0.98313	0.877387	0.98341	0.983377	0.983279	0.979178	0.97882	0.933266	0.973588	0.9864	0.986484	0.986503	0.986513	0.986498	0.986483	0.986294	0.978614	0.986524	0.986469	0.986524	0.986524	0.986524	0.986523	0.986524	0.98643	0.986524	0.985699	0.98285	0.985382	0.985003	0.986524	0.983933	0.976836	0.986524	0.958413	0.986524	0.97817	0.986524	0.986524	0.986524	0.985932	0.985252	0.986524	0.985469	0.986524	0.984087	0.986352	0.985867	0.986439	0.980713	0.98643	0.98652	0.986524	0.986345	0.983184	0.986101	0.986524	0.986516	0.986524	0.984035	0.98607	0.983229	0.986524	0.98613	0.9842	0.985379	0.986524	0.986524	0.986524	0.986524	0.986524	0.986524	0.986524	0.982728	0.986484	0.985535	NA	NA	NA	NA	NA	NA	NA	NA	NA	0.92621	NA	NA	0.95335	NA	NA	NA	NA	NA	NA	NA	NA	NA	NA	0.980004	0.98647	NA	NA	NA	NA	NA	NA	NA	NA	NA	NA	NA	NA	NA	NA	NA	NA	NA	NA	NA	NA	NA	NA	NA	NA	NA	NA	NA	NA	NA	NA	NA	NA	NA	NA	NA	NA	NA	NA	NA	NA	NA	NA
905990	OVCAR-4	0.898534	0.961161	0.965036	0.924876	0.410648	0.944125	0.944775	0.956405	0.87283	0.928639	0.970091	0.909401	0.950236	NA	0.95629	0.966482	0.902611	0.910882	0.904343	0.950875	0.696352	0.875788	0.737712	0.811443	0.972613	0.874605	0.835961	0.968834	0.936266	0.9569	0.92357	0.965501	0.918583	0.830076	0.727568	0.829691	0.592448	0.952267	0.759778	0.917161	0.295785	0.945259	0.974192	0.895995	0.949737	0.965094	0.959283	0.948472	0.857468	0.96232	0.799828	0.72432	0.930586	0.674535	0.776658	0.614841	0.81299	0.968347	0.969954	0.971526	0.822754	0.972415	0.44826	0.961586	0.972804	0.845669	0.763739	0.819266	0.932659	0.715563	0.954169	0.809953	0.785458	0.913081	0.611556	0.757796	0.661533	0.468293	0.427528	0.976529	0.97566	0.8384	0.778929	0.915346	0.946736	0.790521	0.832955	0.561757	0.895661	0.501066	0.687444	0.558299	0.376158	0.951126	0.691322	0.482598	0.929696	0.763024	0.613991	0.83469	0.836375	0.858569	0.904623	0.850573	0.201425	0.322492	0.821048	0.91118	0.913201	0.509252	0.948251	0.970836	0.565804	0.681145	0.963241	0.826624	0.446624	0.483273	0.971865	0.866935	0.59492	0.969994	0.964137	0.797953	0.957353	0.952293	0.699147	0.871411	0.975734	0.760745	0.806103	0.778516	0.918932	0.851726	0.75009	0.96913	0.947079	0.816718	0.946661	0.752686	0.9241	0.852362	0.975587	0.958211	0.923619	0.742702	0.937147	0.97642	0.827949	0.865642	0.906	0.942823	0.907806	0.975043	0.0443674	0.961054	0.974137	0.793548	0.732801	0.786442	0.914666	0.82916	0.960221	0.891772	0.964656	0.8244	0.733995	0.973707	0.906699	0.959107	0.958789	0.867744	0.947865	0.882962	0.927874	0.87799	0.966409	0.55321	0.822269	0.854578	0.659531	0.783818	0.927	0.783908	0.838926	0.670461	0.968706	0.871053	0.970521	0.97071	0.97157	0.930158	0.798212	0.974275	0.964878	0.970876	0.841996	0.951397	0.762645	0.809143	0.684851	0.874281	0.84154	0.780463	0.955059	0.92255	0.927776	0.919718	0.736605	0.964459	0.83268	0.812879	0.782567	0.959532	0.961586	0.848795	0.971519	0.902481	0.605405	0.938168	0.821418	0.945391	0.572542	0.97332	0.809221	0.670159	0.845821	0.97559	0.630941	0.567379	0.923263	0.932787	0.812193	0.750342	0.971326	0.664942	0.945066	0.9149	0.845008	0.767539	0.696931	0.935239	0.769904	0.86641	0.625017	0.849089	0.866923	0.65651	0.795986	0.827879	0.812017	0.686333	0.370976	0.684332	0.623774	0.602742	0.8259	0.908316	0.950432	0.391938	0.902574	0.959918	0.837869	0.911493	0.897742
905969	OVCAR-5	0.524167	0.98234	0.910388	0.980957	0.237035	0.96627	0.982434	0.982289	0.782686	0.982477	0.982477	0.95061	0.936749	NA	0.976886	0.980946	NA	0.915233	0.829589	0.631839	0.628712	0.681469	0.680541	0.420759	0.910521	0.978795	0.975625	0.977367	0.979604	0.982261	0.782648	0.966538	0.957937	0.872526	NA	NA	0.614753	NA	NA	NA	NA	0.853896	0.982477	0.884773	0.957101	0.974781	NA	0.969221	0.831512	0.976964	0.852921	0.770084	0.928805	0.48097	0.743389	0.130516	0.830906	0.785038	0.966965	0.979832	0.961558	0.976399	0.170033	0.9307	0.977376	0.912391	0.301481	0.756771	0.854772	0.453492	0.958937	0.486782	0.657917	0.809817	0.593779	0.567669	0.427551	0.396605	0.805746	0.959003	0.980862	0.981887	0.841018	0.85238	0.981459	0.927408	0.907448	0.445669	0.787568	0.792323	0.755942	0.556413	0.532055	0.971243	0.832194	0.510352	0.965936	0.943098	0.81712	0.951837	0.816218	0.97666	0.849218	0.828208	0.140273	0.394766	NA	0.815623	0.976844	0.476062	0.953562	0.982477	0.554785	0.85907	0.979672	0.93944	0.271664	0.54186	0.975934	0.741626	0.850995	0.973789	0.982163	0.863048	0.791824	0.978713	0.496895	0.964223	0.889037	0.808227	0.914735	0.974509	0.968972	0.960353	0.648844	0.972487	0.955414	0.631885	0.949659	0.813694	0.952301	0.703439	0.976504	0.978031	0.981267	0.76114	0.84145	0.980682	0.924995	0.981447	0.92001	0.928671	0.930413	0.980705	0.0897127	0.982359	0.982445	0.483441	0.560509	0.382065	0.910352	0.469093	0.953054	0.954576	0.962944	0.868386	0.676193	0.981634	0.931569	0.933709	0.974328	0.909391	0.937695	0.982165	0.949861	0.942396	0.979574	0.815605	0.968821	0.763977	0.850086	0.852633	0.953063	0.908296	0.812697	0.665346	0.885039	0.965631	0.967827	0.942693	0.967828	0.9459	0.82323	0.981833	0.982225	0.982468	0.536199	0.978998	0.929108	0.72031	0.654284	0.743657	0.583377	0.657308	0.980745	0.982477	0.979284	0.902587	0.499948	NA	0.480492	0.593619	0.717482	0.976427	0.976006	0.937677	0.982076	0.953297	0.561067	0.824979	0.720518	0.651755	0.393105	0.982477	NA	NA	NA	NA	NA	NA	NA	NA	NA	NA	NA	NA	NA	NA	NA	NA	NA	NA	NA	NA	NA	NA	NA	NA	NA	NA	NA	NA	NA	NA	NA	NA	NA	NA	NA	NA	NA	NA	NA	NA	NA
905991	OVCAR-8	0.587053	0.985373	0.985542	0.961857	0.295324	0.976277	0.968957	0.968153	0.893314	0.973898	0.959917	0.971545	0.989277	0.825982	0.988175	0.968553	0.925694	0.983727	0.983133	0.970693	0.623811	0.867517	0.875478	0.94995	0.988173	0.958103	0.934765	0.989657	0.956412	0.968742	0.985903	0.971178	0.95237	0.788841	0.767154	0.942574	0.509994	0.945258	0.730505	0.886401	0.415536	0.830152	0.874931	0.902747	0.988842	0.982015	0.970452	0.987138	0.857303	0.980063	0.836209	0.744247	0.98794	0.677009	0.773592	0.0651116	0.467848	0.987698	0.988845	0.982603	0.981482	0.988842	0.791176	0.988848	0.987595	0.943836	0.170985	0.545379	0.901855	0.937147	0.988692	0.886349	0.86989	NA	0.443206	0.538878	0.157472	0.206173	0.620286	0.980865	0.989764	0.922919	0.827245	0.934843	0.980719	0.967764	0.953426	0.531351	0.95803	0.698992	0.686841	0.614448	0.628559	0.988738	0.701499	0.357187	0.984954	0.767322	0.645993	0.852414	0.989554	0.808913	0.868344	0.50371	0.362484	0.108623	0.90015	0.974302	0.961122	0.0315404	0.9862	0.989405	0.539368	0.755422	0.987782	0.965118	0.292303	0.41775	0.989322	0.914765	0.73092	0.989698	0.987288	0.818269	0.75414	0.954376	0.715287	0.971846	0.940375	0.811649	0.893819	0.858591	0.960082	0.902349	0.959302	0.974685	0.986927	0.829575	0.954985	0.670347	0.926116	0.868367	0.989762	0.979755	0.981383	0.83765	0.711243	0.982301	0.838298	0.892317	0.865885	0.958739	0.803936	0.979867	0.0234967	0.954331	0.972356	0.314324	0.406223	0.22007	0.855352	0.30422	0.986813	0.934954	0.988828	0.919731	0.680625	0.981325	0.895556	0.968201	0.872749	0.862051	0.882963	0.978262	0.857381	0.901945	0.975819	0.50758	0.551667	0.854345	0.44562	0.793138	0.954324	0.837275	0.86745	0.604756	0.883384	0.811173	0.989728	0.982491	0.986086	0.948999	0.777769	0.989762	0.983658	0.988297	0.425591	0.95159	0.861484	0.441962	0.504842	0.904858	0.56126	0.745085	0.985523	0.963021	0.984306	0.962529	0.658903	0.987239	0.86515	0.890053	0.748642	0.950226	0.962544	0.972483	0.973126	0.98343	0.693248	0.989752	0.755391	0.254566	0.208075	0.951759	NA	NA	NA	NA	NA	NA	NA	NA	NA	NA	NA	NA	NA	NA	NA	NA	NA	NA	NA	NA	NA	NA	NA	NA	NA	NA	NA	NA	NA	NA	NA	NA	NA	NA	NA	NA	NA	NA	NA	NA	NA
1240198	OVISE	0.980628	0.870559	0.973192	0.89512	0.489068	0.738014	0.956525	0.872158	0.908779	0.897162	0.948323	0.953234	0.975035	NA	0.756328	0.91734	NA	0.969052	0.637962	0.956095	0.635016	0.461477	0.626825	0.834085	0.864195	0.897137	0.898242	0.968236	0.960023	0.932869	0.950657	0.969596	0.961794	0.892776	0.818877	0.961545	0.536053	0.87375	0.855637	0.952133	0.577951	0.96738	0.930567	0.961279	0.977598	0.977098	0.977204	0.968201	0.902174	0.978313	0.870845	0.882366	0.896985	0.627277	0.753122	0.740942	0.884173	0.971595	0.977057	0.978333	0.904529	0.977575	0.723427	0.95836	0.967294	0.763129	0.751797	0.824894	0.933069	0.836198	0.970624	0.885215	0.789495	0.925888	0.640325	0.842087	0.61028	0.695143	0.770338	0.925086	0.980758	0.969776	0.827525	0.967944	0.971274	0.955981	0.916968	0.683338	0.909867	0.846973	0.690183	0.873387	0.737464	0.948028	0.859698	0.56267	0.915475	0.916822	0.671488	0.956706	0.963576	0.970846	0.890305	0.826458	0.608336	0.351312	0.887083	0.962306	0.961363	0.642378	0.941861	0.981013	0.697774	0.783431	0.978229	0.979949	0.533811	0.831941	0.974397	0.8643	0.766718	0.958428	0.961399	0.866891	0.869846	0.970066	0.594256	0.920304	0.937982	0.668931	0.735785	0.88794	0.888094	0.828554	0.924271	0.975395	0.95815	0.689456	0.912388	0.629558	0.971027	0.740509	0.980968	0.979976	0.958518	0.648214	0.915033	0.90988	0.90312	0.908775	0.956278	0.943742	0.709735	0.979289	0.061092	0.906153	0.981006	0.663946	0.55012	0.521708	0.91712	0.61481	0.975746	0.925875	0.95847	0.632407	0.440865	0.968363	0.85781	0.875248	0.951557	0.86303	0.873679	0.936262	0.958088	0.893299	0.976111	0.442204	0.853176	0.682629	0.304344	0.711043	0.908268	0.839339	0.817785	0.682318	0.968383	0.885667	0.964491	0.609352	0.920254	0.896239	0.743391	0.976585	0.980593	0.981041	0.753855	0.9778	0.777788	0.750979	0.556016	0.855327	0.890952	0.730522	0.814616	0.945491	0.786843	0.278457	0.506806	NA	0.738642	0.734375	0.731163	0.925283	0.950766	0.803745	0.963994	0.968773	0.528705	0.980138	0.635978	0.836854	0.408446	0.963346	NA	NA	NA	NA	NA	NA	NA	NA	NA	NA	NA	NA	NA	NA	NA	NA	NA	NA	NA	NA	NA	NA	NA	NA	NA	NA	NA	NA	NA	NA	NA	NA	NA	NA	NA	NA	NA	NA	NA	NA	NA
1480371	OVK-18	0.58619	0.973291	0.958469	0.8878	0.598321	0.983685	0.944396	0.985723	0.876696	0.907247	0.973714	0.959789	0.933726	NA	0.776663	0.89913	0.741868	0.86756	0.541795	0.786432	0.511204	0.607789	0.621024	0.541751	0.982811	0.895107	0.832206	0.961109	0.921656	0.985677	0.960413	0.984007	0.90646	0.905795	0.810766	0.976745	0.315416	0.963321	0.753796	0.920404	0.304399	0.917328	0.952897	0.869619	0.966591	0.968364	0.818588	0.979822	0.892332	0.981004	0.983994	0.771106	0.98397	0.650417	0.687016	0.144259	0.864083	0.983725	0.983339	0.984007	0.978701	0.983964	0.872654	0.967191	0.977243	0.971836	0.637335	0.671192	0.956289	0.874655	0.976471	0.824824	0.717222	0.88146	NA	NA	NA	NA	NA	NA	NA	NA	0.922433	NA	NA	NA	NA	NA	NA	NA	NA	NA	NA	NA	NA	NA	NA	NA	NA	NA	NA	NA	NA	0.702792	NA	NA	NA	NA	NA	NA	NA	0.985416	NA	0.982554	NA	NA	NA	NA	NA	0.876822	NA	0.985723	0.984648	NA	0.985687	0.95208	0.925303	0.937958	0.932261	0.787979	0.937873	0.985723	0.985321	0.796957	0.962791	0.985436	NA	0.740458	0.985682	0.871762	0.984882	0.98549	0.964466	0.982751	0.985723	0.899216	0.968016	0.931981	0.973437	0.976181	0.906047	0.975323	0.980268	0.983416	0.733409	0.890679	0.982314	0.983059	0.967651	0.985689	0.981714	0.973291	0.983038	0.971457	0.985279	0.962527	0.822877	0.966706	0.891578	0.91095	0.97923	0.895408	0.911237	0.932338	0.956885	0.982821	0.905457	0.830331	0.683675	0.948104	0.905578	0.970026	0.977158	0.973172	0.985393	0.864158	0.980669	0.902903	0.985723	0.931665	0.962795	0.985058	0.95479	0.960587	0.966109	0.978201	0.985723	0.961347	0.868854	0.347085	0.545157	0.826762	0.516908	0.750465	0.981653	0.977828	0.964734	0.964876	0.489443	0.960328	0.719922	0.650839	0.264391	0.858164	0.958466	0.953915	0.926417	0.800283	0.58835	0.941137	0.772701	0.972082	0.984031	NA	NA	NA	NA	NA	NA	NA	NA	NA	NA	NA	NA	NA	NA	NA	NA	NA	NA	NA	NA	NA	NA	NA	NA	NA	NA	NA	NA	NA	NA	NA	NA	NA	NA	NA	NA	NA	NA	NA	NA	NA	NA
1240199	OVKATE	0.855049	0.979334	0.979161	0.974592	0.746645	0.953327	0.979457	0.979457	0.978269	0.963711	0.979457	0.966904	0.978155	0.979457	0.976488	0.974476	0.979064	0.969072	0.909535	0.930567	0.882236	0.868686	0.916383	0.813403	0.979457	0.977921	0.972155	0.979457	0.97865	0.979417	0.950688	NA	0.979457	0.946706	0.942286	0.935969	0.795919	0.964917	0.889287	0.84981	0.654821	0.960905	0.979457	0.976555	0.976555	0.976555	0.972264	0.976555	0.858596	0.801448	0.943773	NA	0.8622	0.945605	0.869599	0.950947	0.895629	0.976555	0.976555	0.974517	0.976555	0.976555	0.864613	0.966496	0.976555	0.97396	0.975226	0.972751	0.976555	0.849295	NA	NA	NA	NA	0.913766	0.979457	0.965635	0.679576	0.953065	0.972434	0.97688	0.979405	0.861851	0.971598	0.978911	0.971378	0.921586	0.827806	0.979457	0.964921	0.960417	0.970011	0.652765	0.979448	0.839649	NA	0.959325	0.834522	0.917193	0.96829	0.979457	0.976871	0.971913	0.976323	0.787917	0.827617	0.786542	NA	NA	0.966705	0.96067	0.978965	0.978341	0.888534	0.969703	0.954484	0.73124	0.978551	0.979258	0.934306	0.921455	0.971521	0.976019	0.922757	0.979098	0.894579	0.790689	0.971549	0.948841	0.828685	0.885957	0.925252	0.927597	0.840204	0.730596	0.979399	0.968429	0.87967	0.925203	0.746274	0.824012	0.85445	0.967188	0.936947	0.974091	0.847312	0.887469	0.923699	0.65173	0.780753	0.82568	0.922905	0.946379	0.925833	0.192686	0.831117	0.964465	0.637923	0.492553	0.450529	0.84267	0.604386	0.978605	0.816913	0.967328	0.947135	0.824257	0.95701	0.843965	0.964875	0.819559	0.872919	0.905763	0.972721	0.867151	0.775654	0.979295	0.837464	0.92235	0.892547	0.791493	0.72385	0.884366	0.631458	0.862429	0.683779	0.967319	0.724465	0.978579	0.969399	0.978588	0.978383	0.849362	0.97933	0.979437	0.973145	0.741232	0.906695	0.860893	0.947632	0.928246	0.957102	0.822391	0.964895	0.979457	0.979457	0.947328	0.969176	0.97079	0.979175	0.933465	0.881412	0.84412	0.979151	0.978166	0.94518	0.97892	0.937137	0.732929	0.803934	0.938547	0.940839	0.669835	0.979457	NA	NA	NA	NA	NA	NA	NA	NA	NA	NA	NA	NA	NA	NA	NA	NA	NA	NA	NA	NA	NA	NA	NA	NA	NA	NA	NA	NA	NA	NA	NA	NA	NA	NA	NA	NA	NA	NA	NA	NA	NA
1240200	OVMIU	0.788168	0.980603	0.937875	0.971796	0.80007	0.381923	0.97148	0.878188	0.967989	0.947927	0.950495	0.954581	0.878817	0.884926	0.856232	0.962213	0.90434	0.9694	0.874996	0.931318	0.931581	0.820977	0.900988	0.750033	0.944293	0.695572	0.650566	0.965652	0.951753	0.889041	0.887778	0.681869	0.911376	0.811145	NA	NA	0.444777	NA	NA	NA	NA	0.859587	0.931803	0.922465	0.977877	0.977824	NA	NA	0.808795	0.887297	0.886884	0.708922	0.773704	0.664846	0.783447	0.850346	0.814228	0.977877	0.977877	0.977877	0.811208	0.977877	0.346042	0.97711	0.977458	0.236597	0.579518	0.779513	0.905166	0.82557	0.960137	0.763031	0.632385	0.81422	0.62104	0.816851	0.618091	0.453093	0.684488	0.852722	0.980273	0.893768	0.770528	0.921967	0.953245	0.953202	0.793558	0.541857	0.880785	0.815545	0.61412	0.765629	0.871547	0.976189	0.85873	0.735846	0.924373	0.780041	0.677977	0.855125	0.887774	0.946655	0.892267	0.658395	0.377188	0.309109	0.87011	0.915495	0.95159	0.268657	0.95267	0.974212	0.571883	0.740885	0.971553	0.962537	0.449248	0.588033	0.974409	0.852516	0.688365	0.970937	0.974175	0.702435	0.926637	0.965104	0.447419	0.891186	0.910925	0.424279	0.573351	0.829048	0.930587	0.579502	0.668657	0.980675	0.943605	0.595325	0.874203	0.691875	0.923768	0.7611	0.97777	0.971627	0.849062	0.488129	0.913996	0.958806	0.838127	0.894041	0.789994	0.901086	0.833485	0.968393	0.038504	0.759661	0.973589	0.535616	0.528699	0.394993	0.775071	0.485468	0.975601	0.925819	0.962697	0.378887	0.296143	0.979283	0.812682	0.764208	0.941795	0.869532	0.916432	0.901643	0.885981	0.777264	0.91834	0.288002	0.709739	0.80992	0.225703	0.519957	0.849147	0.764087	0.686356	0.588606	0.958027	0.778129	0.970766	0.609554	0.930716	0.961805	0.696275	0.976221	0.964867	0.98054	0.505092	0.975538	0.948935	0.841592	0.566972	0.955554	0.663887	0.780418	0.859008	0.971046	0.69931	0.921107	0.715207	0.980675	0.759581	0.678485	0.962693	0.980645	0.980675	0.818363	0.980558	0.973291	0.822611	0.923406	0.7823	0.471092	0.312744	0.96082	NA	NA	NA	NA	NA	NA	NA	NA	NA	NA	NA	NA	NA	NA	NA	NA	NA	NA	NA	NA	NA	NA	NA	NA	NA	NA	NA	NA	NA	NA	NA	NA	NA	NA	NA	NA	NA	NA	NA	NA	NA
1298365	OVTOKO	0.641657	0.945298	0.918795	0.843479	0.3547	0.770422	0.96293	0.850021	0.743913	0.872295	0.963317	0.921469	0.790835	NA	0.753181	0.913784	0.865512	0.938475	0.595145	0.616489	0.560593	0.512008	0.607497	0.827166	0.930169	0.85739	0.698294	0.966066	0.886853	0.946143	0.867809	0.726212	0.92318	0.79123	0.72104	0.875074	0.492988	0.864246	0.773248	0.854807	0.602332	0.874312	0.956744	0.714034	0.939958	0.962654	0.964648	0.952588	0.710665	0.939635	0.758451	0.731055	0.911021	0.658997	0.714113	0.694327	0.866188	0.91226	0.976984	0.975025	0.946325	0.951844	0.663934	0.812702	0.97271	0.790535	0.485482	0.847363	0.957193	0.823725	0.949406	0.77489	0.596216	NA	0.712062	0.747131	0.177864	0.244879	0.783363	0.980253	0.979956	0.977272	0.805261	0.734035	0.886512	0.823866	0.72639	0.44627	0.745036	0.615495	0.322684	0.557136	0.479952	0.906131	0.834562	0.506191	0.9177	0.844594	0.682278	0.77036	0.930113	0.903482	0.633761	0.887935	0.461064	0.31636	0.774987	0.895579	0.895435	0.333084	0.864026	0.980296	0.5002	0.81377	0.966522	0.942901	0.444586	0.609324	0.977968	0.892731	0.628604	0.975936	0.950959	0.626851	0.916454	0.970329	0.861606	0.917994	0.948981	0.753518	0.944909	0.883516	0.933001	0.919401	0.774199	0.95438	0.963991	0.815465	0.888557	0.752459	0.936288	0.976047	0.951785	0.972473	0.935607	0.737147	0.949792	0.90534	0.879403	0.923576	0.946792	0.954413	0.942821	0.976016	0.597426	0.96213	0.971355	0.672064	0.712308	0.527875	0.912109	0.65024	0.976436	0.954856	0.96714	0.826435	0.719618	0.971914	0.907262	0.92021	0.957308	0.877428	0.86402	0.954606	0.939213	0.932554	0.966037	0.692168	0.922224	0.919594	0.646114	0.834711	0.941141	0.834295	0.784015	0.654556	0.933754	0.948739	0.97734	0.960884	0.956704	0.96195	0.817643	0.967505	0.974408	0.976371	0.707648	0.96648	0.812941	0.651216	0.520355	0.759032	0.679517	0.882118	0.835622	0.946148	0.802842	0.759251	0.617679	0.93261	0.793994	0.814571	0.624712	0.944386	0.962168	0.695531	0.967603	0.891943	0.50184	0.94097	0.558961	0.843669	0.581108	0.974387	NA	NA	NA	NA	NA	NA	NA	NA	NA	NA	NA	NA	NA	NA	NA	NA	NA	NA	NA	NA	NA	NA	NA	NA	NA	NA	NA	NA	NA	NA	NA	NA	NA	NA	NA	NA	NA	NA	NA	NA	NA
1330986	P116	NA	NA	NA	NA	NA	NA	NA	NA	NA	NA	NA	NA	NA	NA	NA	NA	NA	NA	NA	NA	NA	NA	NA	NA	NA	NA	NA	NA	NA	NA	NA	NA	NA	NA	NA	NA	NA	NA	NA	NA	NA	NA	NA	NA	NA	NA	NA	NA	NA	NA	NA	NA	NA	NA	NA	NA	NA	NA	NA	NA	NA	NA	NA	NA	NA	NA	NA	NA	NA	NA	NA	NA	NA	NA	NA	NA	NA	NA	NA	NA	NA	NA	NA	NA	NA	NA	NA	NA	NA	NA	NA	NA	NA	NA	NA	NA	NA	NA	NA	NA	NA	NA	NA	NA	NA	NA	NA	NA	NA	NA	NA	NA	NA	NA	NA	NA	NA	NA	NA	NA	NA	NA	NA	NA	NA	NA	NA	NA	NA	NA	NA	NA	NA	NA	NA	NA	NA	NA	NA	NA	NA	NA	NA	NA	NA	NA	NA	NA	NA	NA	NA	NA	NA	NA	NA	NA	NA	NA	NA	NA	NA	NA	NA	NA	NA	NA	NA	NA	NA	NA	NA	NA	NA	NA	NA	NA	NA	NA	NA	NA	NA	NA	NA	NA	NA	NA	NA	NA	NA	NA	NA	NA	NA	NA	NA	NA	NA	NA	NA	NA	NA	NA	NA	NA	NA	NA	NA	NA	NA	NA	NA	NA	NA	NA	NA	NA	NA	NA	NA	NA	NA	NA	NA	NA	NA	0.923089	NA	0.944483	0.961117	NA	NA	0.854157	0.938676	NA	0.935869	0.923446	0.936233	0.951953	NA	NA	NA	NA	NA	NA	NA	NA	NA	NA	NA	NA	NA	0.870885	NA	NA	NA	0.825749	0.930864	0.928936	0.952682	0.925711	NA	NA	NA	NA	0.872555
909251	P12-ICHIKAWA	0.994449	0.989062	0.993142	0.987372	0.933402	0.993509	0.95154	0.980438	0.889993	0.994451	0.994295	0.993351	0.992751	0.993365	0.993559	0.992316	0.72442	0.986695	0.874447	0.839622	0.880091	0.990854	0.860887	0.990683	0.97597	0.988284	0.994452	0.991472	0.908418	0.994422	0.994183	0.994203	0.925585	0.967401	NA	NA	0.617791	NA	NA	NA	NA	0.990998	0.994406	0.971859	0.986153	0.994203	NA	0.994203	0.96582	0.994203	0.85124	0.862652	0.994203	0.828047	0.849902	0.0170658	0.915221	0.993639	0.994203	0.994203	0.987487	0.994203	0.994203	0.994203	0.993987	0.994203	0.950576	0.432572	0.9909	0.994203	0.992633	0.994203	0.994203	0.913625	0.454149	0.33854	0.278121	0.10812	0.638144	0.991372	0.994452	0.846856	0.600958	0.89988	0.994092	0.9852	0.954067	0.666834	0.930205	0.906656	0.757399	0.533416	0.269607	0.993337	0.516382	0.52301	0.978451	0.741751	0.808852	0.853228	0.955007	0.868909	0.825878	0.678905	0.396313	0.130257	0.816043	0.994452	0.986874	0.467038	0.993423	0.989852	0.62928	0.418374	0.991978	0.973888	0.2938	0.72011	0.994221	0.600497	0.851046	0.993595	0.973994	0.949035	0.549364	0.791482	0.251164	0.744617	0.204311	0.375906	0.543707	0.487537	0.014124	0.42891	0.568636	0.922189	0.951294	0.50657	0.771418	0.599736	0.977979	0.212172	0.950613	0.977856	0.985167	0.813131	0.63009	0.919734	0.934359	0.956704	0.982596	0.993995	0.857699	0.994354	0.101676	0.86174	0.957515	0.313535	0.204461	0.133453	0.705775	0.182672	0.992983	0.926132	0.890398	0.449565	0.55596	0.904852	0.832238	0.977904	0.973423	0.893135	0.878242	0.945666	0.853652	0.90821	0.96389	0.492591	0.388967	0.668952	0.639481	0.485355	0.981297	0.8063	0.864157	0.590888	0.956954	0.903436	0.994452	0.930226	0.969161	0.936973	0.603053	0.985183	0.962795	0.972789	0.861101	0.979328	0.940531	0.245954	0.670359	0.91449	0.575134	0.990017	0.628357	0.962623	0.994452	0.370869	0.549835	0.99322	0.993626	0.982888	0.994433	0.978326	0.990233	0.994175	0.988857	0.933553	0.685515	0.994452	0.650799	0.308078	0.0238491	0.981329	NA	NA	NA	NA	NA	NA	NA	NA	NA	NA	NA	NA	NA	NA	NA	NA	NA	NA	NA	NA	NA	NA	NA	NA	NA	NA	NA	NA	NA	NA	NA	NA	NA	NA	NA	NA	NA	NA	NA	NA	NA
909252	P30-OHK	0.979855	0.985648	0.990641	0.915194	0.977042	0.982251	0.982619	0.917731	0.666409	0.929818	0.990961	0.99062	0.990977	0.946856	0.876956	0.945178	0.806571	0.989549	0.781268	0.684924	0.668762	0.401127	0.526096	0.990978	0.989736	0.977732	0.793209	0.987389	0.965061	0.985837	0.750973	0.990328	0.982794	0.933335	NA	NA	0.517253	NA	NA	NA	NA	0.948315	0.986825	0.560733	0.942786	0.990324	NA	0.648474	0.604288	0.988673	0.624383	0.687213	0.922191	0.55035	0.630278	0.0183296	0.321758	0.855194	0.989752	0.979569	0.990057	0.949482	0.974235	NA	0.968495	0.975157	0.332455	0.429258	0.813587	0.985575	0.987829	0.982126	0.26486	0.853452	0.476033	0.48826	0.166636	0.0665723	0.569106	0.990659	0.990867	0.797972	0.557499	0.837816	0.989844	0.761635	0.700916	0.523173	0.912311	0.552451	0.506268	0.734503	0.596826	0.979837	0.491095	0.252318	0.920133	0.663463	0.788283	0.852165	0.732138	0.60993	0.485278	0.610427	0.122075	0.132501	0.799175	0.933121	0.989799	0.596989	0.964113	0.990468	0.621022	0.255158	0.873909	0.896591	0.256807	0.640139	0.982907	0.850216	0.308528	0.893234	0.967079	0.797978	0.627784	0.865279	0.262777	0.884385	0.549869	0.193249	0.86935	0.430027	0.0188602	0.485726	0.871766	0.858345	0.973098	0.563018	0.594869	0.444156	0.817279	0.427186	0.901528	0.943833	0.933104	0.383506	0.342096	0.972657	0.424394	0.730725	0.962356	0.948255	0.550831	0.989706	0.0156625	0.907407	0.990968	0.159593	0.291704	0.11198	0.385097	0.231548	0.989856	0.782449	0.975802	0.427652	0.196117	0.679985	0.301987	0.930379	0.865842	0.888806	0.830864	0.803685	0.80231	0.489841	0.917994	0.182624	0.38418	0.289691	0.112837	0.188928	0.824322	0.351409	0.505947	0.45897	0.538446	0.583399	0.979788	0.503416	0.815223	0.858779	0.366389	0.958317	NA	0.990938	0.366831	0.916169	0.525769	0.556911	0.548976	0.780638	0.359515	0.937145	0.554128	0.984642	0.989795	0.708831	0.524724	0.978106	0.984582	0.990841	0.880686	0.971654	0.990983	0.814832	0.945165	0.912206	0.526938	0.99083	0.337221	0.275628	0.0499086	0.990853	0.990812	0.984049	0.957413	0.99029	0.990839	0.973838	0.966354	0.98433	0.949922	0.989279	0.989966	0.959892	0.985145	0.982637	0.983696	0.94502	0.990431	0.990927	0.952752	0.958012	0.977921	0.959854	0.99074	0.949142	0.946838	0.95811	0.91287	0.950001	0.925453	0.971727	0.943745	0.929073	0.937401	0.98679	0.980001	0.944873	0.964641	0.990539	0.961359	0.984542	0.916453
909253	P31-FUJ	0.99548	0.99395	0.99595	0.995945	0.994435	0.995925	0.994371	0.993198	0.966451	0.995195	0.995902	0.995949	0.992605	0.995307	0.995917	0.994028	0.752504	0.995529	0.885726	0.99594	0.921256	0.969321	0.948773	0.936108	0.99558	0.995773	0.994177	0.993954	0.971405	0.995947	0.990044	0.995779	0.978962	0.995949	NA	NA	0.834251	NA	NA	NA	NA	0.995035	0.988631	0.148673	0.995705	0.995806	NA	0.816048	0.796261	0.995806	0.860038	0.711391	0.99571	0.625718	0.833981	0.173593	0.995806	0.992263	0.994133	0.995686	0.992585	0.995806	NA	0.976486	0.978517	0.995526	0.973735	0.680684	0.982228	0.936591	0.995658	0.76196	0.955864	0.861991	0.990332	0.995314	0.993498	0.714039	0.995318	0.988994	0.995949	0.995451	0.915438	0.995947	0.995656	0.99595	0.99595	0.850984	0.994643	0.99595	0.99595	0.96199	0.918714	0.995648	0.902015	0.579351	0.995948	0.97683	0.953667	0.990147	0.957794	0.995436	0.993487	0.97008	0.264887	NA	0.99595	0.99595	0.993401	0.984256	0.99595	0.993886	0.928258	0.854011	0.995902	0.986918	0.629757	0.99595	0.99595	0.937301	0.99595	0.995812	0.995521	0.979049	0.9857	0.992484	0.901108	0.978092	0.97752	0.984736	0.989412	0.983868	0.983628	0.97935	0.918805	0.987835	0.995578	0.922972	0.995087	0.79815	0.993605	0.940704	0.99594	0.99516	0.989099	0.912066	0.985921	0.957064	0.992794	0.994645	0.985183	0.99453	0.983297	0.994976	0.0781257	0.992324	0.995604	0.574777	0.66617	0.483744	0.986611	0.634018	0.994935	0.991766	0.995863	0.970628	0.951616	0.9947	0.984079	0.993335	0.993745	0.902653	0.926147	0.877338	0.988768	0.994507	0.950401	0.901327	0.990026	0.860025	0.898683	0.955713	0.993775	0.971296	0.924817	0.935269	0.988189	0.989744	0.995763	0.995481	0.995077	0.98174	0.930209	0.995255	0.967148	0.995847	0.861864	0.995564	0.808567	0.751236	0.674964	0.987981	0.99595	0.981571	0.934744	0.995394	0.992023	0.978489	0.639192	0.995427	0.899357	0.970835	0.985345	0.981008	0.993037	0.989334	0.989785	0.955526	0.561182	0.995949	0.712321	0.940303	0.891671	0.989218	0.995947	0.995944	0.994701	0.995892	0.990119	0.995943	0.994017	0.994591	0.994681	0.995946	0.995948	0.995817	0.995807	0.995894	0.995948	0.980927	0.995937	0.995653	0.980668	0.995773	0.993187	0.994101	0.995803	0.995949	0.9871	0.991272	0.984234	0.995467	0.952895	0.98651	0.99595	0.995823	0.995835	0.995939	0.995941	0.993452	0.994972	0.99581	0.99525	0.995502	0.995453
1330987	P32-ISH	0.994899	0.990685	0.994834	0.940409	0.619155	0.994899	0.983221	0.962635	0.748607	0.994899	0.993155	0.994875	0.994899	0.993951	0.994899	0.994899	0.783736	0.993109	0.835069	0.968774	0.793277	0.731223	0.760666	0.994896	0.994899	0.994899	0.978017	0.992665	0.988307	0.993816	0.972495	0.994718	0.993312	0.933355	NA	NA	0.514878	NA	NA	NA	NA	0.994875	0.994899	0.895364	0.981799	0.99353	NA	0.839024	0.802384	0.992103	0.81487	0.443119	0.859612	0.718256	0.719772	0.0209018	0.57706	0.964503	0.992455	0.994641	0.994651	0.977954	0.992513	0.727797	0.994717	0.987322	0.887562	0.32127	0.987449	0.994602	0.994231	0.987655	0.745905	0.82727	0.585678	0.644702	0.0984077	0.190738	0.463587	0.984735	0.992707	0.881329	0.669261	0.85696	0.981928	0.5221	0.841895	0.504509	0.93096	0.448004	0.567704	0.680331	0.340029	0.994776	0.716568	0.360623	0.975135	0.619782	0.625301	0.737756	0.611754	0.58217	0.628522	0.588345	0.276844	0.0126058	0.820734	0.987028	0.95653	0.280943	0.95831	0.994899	0.550266	0.957855	0.935456	0.920786	0.244562	0.427763	0.985666	0.896697	0.699534	0.994873	0.990079	0.848867	0.662288	0.964684	0.476137	0.907643	0.544219	0.400276	0.947202	0.275554	0.199497	0.90921	0.878577	0.963651	0.994097	0.530323	0.931259	0.639073	0.880351	0.859978	0.972679	0.979911	0.99414	0.485074	0.679481	0.953042	0.550509	0.707052	0.979303	0.994899	0.792906	0.994869	0.00982238	0.59621	0.994832	0.336455	0.271057	0.162711	0.415275	0.220577	0.961367	0.90181	0.993603	0.806964	0.534811	0.939203	0.863657	0.986645	0.962696	0.846303	0.791229	0.949732	0.865674	0.599153	0.938129	0.192469	0.607064	0.572453	0.0993644	0.55792	0.910659	0.620973	0.854453	0.3869	0.704051	0.768325	0.982995	0.773887	0.817171	0.550111	0.519112	0.972754	0.946579	0.994899	0.704454	0.856042	0.886324	0.297571	0.311572	0.850933	0.397119	0.953856	0.922338	0.977498	0.988535	0.993042	0.592109	0.974292	0.994329	0.953318	0.934163	0.994899	0.994899	0.931583	0.952501	0.897638	0.472864	0.994899	0.534015	0.25367	0.079121	0.960729	0.974862	0.882869	0.891642	0.985865	0.792791	0.795228	0.886656	0.980308	0.886154	0.281662	0.994897	0.812228	0.962134	0.986893	0.744058	0.79866	0.761159	0.99246	0.566809	0.892024	0.792141	0.903758	0.994895	NA	0.915262	0.904363	0.788761	0.992195	0.527044	0.614219	0.407889	0.874421	0.822327	0.994687	0.994422	0.430909	0.843989	0.989771	0.884185	0.992555	0.969309
1330988	P3HR-1	NA	NA	NA	NA	NA	NA	NA	NA	NA	NA	NA	NA	NA	NA	NA	NA	NA	NA	NA	NA	NA	NA	NA	NA	NA	NA	NA	NA	NA	NA	NA	NA	NA	NA	NA	NA	NA	NA	NA	NA	NA	NA	NA	NA	NA	NA	NA	NA	NA	NA	NA	NA	NA	NA	NA	NA	NA	NA	NA	NA	NA	NA	NA	NA	NA	NA	NA	NA	NA	NA	NA	NA	NA	NA	0.780632	0.920581	0.859659	0.607848	0.94085	0.980076	0.982886	0.964127	0.742683	0.977289	0.987394	0.846986	0.852824	0.62403	0.983121	0.667141	0.667415	0.822519	0.469493	0.989056	0.732085	0.602347	0.989123	0.757431	0.661818	0.956045	0.930133	0.988246	0.887911	0.762748	0.697859	0.355269	0.989081	0.989088	0.987822	0.62053	0.983963	0.989123	0.653599	0.450494	0.981522	0.988705	0.543881	0.968426	0.989035	0.770811	0.857678	0.989123	0.988813	0.947714	0.711063	0.921833	0.345315	0.951012	0.739548	0.330988	0.84418	0.692916	0.924874	0.689723	0.813028	0.976215	0.973643	0.524991	0.824839	0.456506	0.850233	0.614428	0.954163	0.986265	0.988736	0.520188	0.819645	0.922328	0.319572	0.469144	0.963832	0.952636	0.740989	0.98842	0.018369	0.960416	0.977681	0.305987	0.237447	0.116647	0.396312	0.154702	0.986569	0.794027	0.988924	0.827114	0.377908	0.953002	0.852802	0.95999	0.86563	0.783688	0.870503	0.96663	0.885423	0.571671	0.9522	0.172119	0.715191	0.629358	0.181654	0.553173	0.895279	0.660594	0.715233	0.548838	0.923042	0.791481	0.989117	0.231967	0.943726	0.940668	0.475195	0.972212	0.967228	0.979923	0.39281	0.96989	NA	NA	NA	NA	NA	NA	NA	NA	NA	NA	NA	NA	NA	NA	NA	NA	NA	NA	NA	NA	NA	NA	NA	0.233047	0.120352	NA	0.989123	0.22038	0.832176	0.989107	0.755262	0.61442	0.795854	0.924432	0.968645	0.948628	0.989081	0.935244	0.97309	0.921057	0.697272	0.745791	0.334072	0.989123	0.646452	0.902487	0.521291	0.707828	0.955717	0.723554	0.885511	0.92619	0.83158	0.718471	0.321711	0.643765	0.663832	0.645432	0.9147	0.988692	0.980945	0.498338	0.766232	0.942314	0.905302	0.987391	0.949403
909255	PA-1	0.917116	0.992652	0.992655	0.966688	0.530011	0.991689	0.991789	0.881357	0.747714	0.971903	0.978829	0.976637	0.992656	0.956394	0.756393	0.992425	0.931361	0.991969	0.914604	0.867323	0.669004	0.892546	0.806279	0.988251	0.990387	0.9855	0.859796	0.97355	0.952772	0.992655	NA	NA	0.980848	0.778575	NA	NA	0.358613	NA	NA	NA	NA	0.809951	0.862854	NA	NA	NA	NA	NA	NA	NA	NA	NA	NA	NA	NA	NA	NA	NA	NA	NA	NA	NA	NA	NA	NA	NA	NA	NA	NA	NA	NA	NA	NA	NA	0.211572	0.150018	0.14347	0.116224	0.456916	0.992475	0.991086	0.920353	0.565675	0.799088	0.934112	0.992227	0.990178	0.41	0.859355	0.605895	0.678985	0.371194	0.370358	0.945431	0.646395	0.271334	0.932196	0.595059	0.563974	0.988119	0.757241	0.704446	0.64911	0.451437	0.106727	0.128406	0.703751	0.992655	0.944676	0.385079	0.989451	0.987313	0.549095	0.575532	0.992631	0.986295	0.291123	0.329543	0.990792	0.709114	0.524712	0.992596	0.992655	0.635584	0.496089	0.982214	0.260452	0.805249	0.538612	0.40425	0.599723	0.479001	0.744195	0.741005	0.810822	0.910163	0.974614	0.314033	0.908265	0.691192	0.872014	0.66941	0.925703	0.990249	0.989502	0.560248	0.766704	0.906597	0.847051	0.838029	0.989853	0.960683	0.700415	0.97705	0.0114804	0.768895	0.992655	0.115414	0.254698	0.0442373	0.771574	0.1305	0.992652	0.898073	0.98669	0.635512	0.273937	0.992652	0.785775	0.930285	0.911323	0.845119	0.896951	0.973099	0.704599	0.882385	0.830724	0.0681906	0.344562	0.148434	0.192453	0.611015	0.973773	0.370402	0.572919	0.417651	0.919653	0.858174	0.985927	0.798656	0.8478	0.872147	0.310117	0.932491	0.929529	0.899806	0.373316	0.885371	0.937647	0.220117	0.504922	0.695634	0.718441	0.480531	0.991127	0.953348	0.990016	0.929345	0.485803	0.992638	0.988432	0.890587	NA	0.923777	0.992126	0.951502	0.990874	0.922609	0.874327	0.992655	0.538439	0.238928	0.230056	0.992655	NA	NA	NA	NA	NA	NA	NA	NA	NA	NA	NA	NA	NA	NA	NA	NA	NA	NA	NA	NA	NA	NA	NA	NA	NA	NA	NA	NA	NA	NA	NA	NA	NA	NA	NA	NA	NA	NA	NA	NA	NA
1298526	PA-TU-8902	0.93194	0.982577	0.979345	0.95063	0.614255	0.954409	0.98229	0.973637	0.881148	0.982105	0.977298	0.981559	0.982658	0.964856	0.980928	0.980309	0.904561	0.982193	0.91913	0.842	0.615933	0.87432	0.726545	0.725566	0.983024	0.593031	0.920314	0.972699	0.955358	0.98206	0.81378	0.918918	0.919364	0.866633	NA	NA	0.608718	NA	NA	NA	NA	0.927193	0.936044	0.949589	0.932626	0.981387	NA	0.981329	0.978099	0.973315	0.979249	0.624909	0.928116	0.446983	0.719798	0.559259	0.810543	0.981144	0.981387	0.980944	0.976213	0.976315	0.244666	0.932712	0.981043	0.851816	0.762844	0.52545	0.929763	0.39702	0.974829	0.620111	0.701553	0.842652	0.705001	0.70625	0.714461	0.632432	0.784439	0.983378	0.982199	0.943229	0.838219	0.942933	0.983446	0.98346	0.964592	0.640676	0.912461	0.799611	0.898081	0.912105	0.579554	0.969353	0.689753	0.651957	0.943709	0.777608	0.615928	0.978519	0.983247	0.886323	0.942453	0.77895	0.401813	0.417924	0.664946	0.790219	0.944694	0.562339	0.964798	0.980312	0.581569	0.589128	0.963817	0.956653	0.489845	0.788068	0.982262	0.912498	0.793528	0.983465	0.98211	0.936733	0.931976	0.970488	0.736038	0.946108	0.855046	0.681125	0.533327	0.9733	0.969363	0.963354	0.96082	0.966903	0.964846	0.644361	0.967974	0.843869	0.918681	0.787383	0.980022	0.98355	0.979929	0.67913	0.91137	0.956423	0.932065	0.934735	0.866395	0.97762	0.979212	0.979176	0.0432575	0.962089	0.96587	0.527421	0.42345	NA	0.982008	0.527212	0.982425	0.95858	0.97986	0.934448	0.490638	0.983501	0.846371	0.911535	0.967778	0.778402	0.903254	0.906883	0.790639	0.841533	0.954054	0.2517	0.827091	0.849907	0.381376	0.66208	0.968928	0.7125	0.910051	0.624599	0.896122	0.929526	0.982046	0.972733	0.926485	0.945312	0.688075	0.98355	0.965253	0.950048	0.48631	0.973235	0.810379	0.606853	0.643687	0.928217	0.7743	0.747485	0.975822	0.981367	0.969152	0.978996	0.78769	0.982016	0.629262	0.709297	0.80658	0.980104	0.983147	0.980714	0.983362	0.983428	0.87554	0.98355	0.701555	0.54358	0.333481	0.979857	NA	NA	NA	NA	NA	NA	NA	NA	NA	NA	NA	NA	NA	NA	NA	NA	NA	NA	NA	NA	NA	NA	NA	NA	NA	NA	NA	NA	NA	NA	NA	NA	NA	NA	NA	NA	NA	NA	NA	NA	NA
1240201	PA-TU-8988T	NA	0.981954	NA	NA	0.276221	0.981018	0.986978	NA	NA	NA	NA	NA	NA	NA	NA	NA	NA	NA	NA	NA	NA	NA	NA	NA	NA	NA	0.772262	0.970354	0.923707	0.98115	0.883935	0.982308	0.922287	0.849338	NA	NA	0.495565	NA	NA	NA	NA	0.872191	0.956578	0.879459	0.895334	0.984551	NA	0.979588	0.769149	0.980707	0.948467	0.709327	0.906924	0.481767	0.727001	0.108824	0.905862	0.985486	0.984916	0.985531	0.970735	0.985531	0.280535	0.915105	0.984291	0.943246	0.155316	0.712927	0.92232	0.587999	0.95171	0.709213	0.784809	0.813202	0.481161	0.560831	0.268499	0.240748	0.663574	0.954842	0.986242	0.848715	0.873163	0.934874	0.985841	0.910567	0.927715	0.613247	0.921862	0.659889	0.703356	0.965859	0.62901	0.982556	0.634531	0.52731	0.941654	0.62149	0.45942	0.976241	0.770968	0.575895	0.828703	0.863513	0.157376	0.292417	0.867334	0.977341	0.903508	0.180379	0.963632	0.972602	0.539965	0.812705	0.970107	0.932467	0.569461	0.395659	0.983183	0.916238	0.731073	0.986978	0.986931	0.838713	0.730957	0.975342	0.633507	0.948404	0.928933	0.796946	0.87232	0.986978	0.982051	0.982558	0.963158	0.98474	0.986978	0.661188	0.968994	0.911935	0.951496	0.824898	0.986584	0.985276	0.97254	0.782175	0.949268	0.983885	0.91536	0.945436	0.955365	0.974801	0.986083	0.98672	0.0441476	0.984158	0.984417	0.791362	0.740813	0.635345	0.975567	0.758839	0.981656	0.960704	0.986205	0.95038	0.761471	0.986978	0.907793	0.977652	0.977695	0.936334	0.968273	0.936888	0.963323	0.902996	0.943111	0.653485	0.868195	0.843911	0.589966	0.897013	0.979073	0.956679	0.916236	0.730772	0.974331	0.96146	0.986947	0.985469	0.978564	0.965496	0.757104	0.986896	0.950482	0.970565	0.66801	0.978743	0.820006	0.676828	0.651436	0.983572	0.639449	0.724179	0.983156	0.938137	0.976614	NA	0.859757	0.95886	NA	0.839204	0.892732	0.985503	0.969238	0.982041	0.976962	0.946561	0.929906	0.968291	0.71169	0.638629	0.425528	0.939798	NA	NA	NA	NA	NA	NA	NA	NA	NA	NA	NA	NA	NA	NA	NA	NA	NA	NA	NA	NA	NA	NA	NA	NA	NA	NA	NA	NA	NA	NA	NA	NA	NA	NA	NA	NA	NA	NA	NA	NA	NA
1298475	PANC-02-03	0.483954	0.976337	0.915031	0.942631	0.55172	0.784474	0.982152	0.981079	0.89099	0.8875	0.973263	0.903925	0.948102	NA	0.980461	0.961582	0.935353	0.941253	0.798513	0.811519	0.84382	0.596594	0.832411	0.46956	0.976065	0.957712	0.879472	0.963844	0.960606	0.97494	0.905234	0.897537	0.932162	0.903548	0.805581	0.946461	0.680686	0.930602	0.787249	0.883031	0.552676	0.868951	0.957716	0.93182	0.970799	0.972179	0.962461	0.978715	0.804812	0.978829	0.807624	0.746405	0.967272	0.582786	0.79003	0.534728	0.912715	0.98089	0.98089	0.98089	0.958148	0.974449	0.313694	0.852937	0.957724	0.848671	0.517697	0.753814	0.96428	0.595833	0.980174	0.627293	0.710924	NA	0.747259	0.889169	0.745958	0.50783	0.774344	0.98266	0.980406	0.982092	0.917869	0.963908	0.978831	0.976084	0.92409	0.636736	0.939356	0.842541	0.705924	0.919074	0.482756	0.944486	0.836855	0.455679	0.914134	0.861237	0.692765	0.957248	0.921704	0.975423	0.926466	0.713158	0.64271	0.574978	0.775024	0.786547	0.981814	0.636486	0.9478	0.982926	0.687192	0.576384	0.972097	0.983085	0.47179	0.726053	0.981054	0.90227	0.847232	0.983141	0.983135	0.961752	0.926877	0.976411	0.692412	0.961564	0.970315	0.763519	0.633395	0.983141	0.957662	0.940355	0.852455	0.972295	0.963015	0.817832	0.952372	0.658803	0.819938	0.798711	0.981823	0.981222	0.976582	0.872611	0.797044	0.965603	0.895728	0.939906	0.660683	0.909482	0.975639	0.969845	0.0874955	0.981471	0.98241	0.534116	0.39589	0.360799	0.748278	0.479689	0.9728	0.839168	0.974632	0.805568	0.689358	0.98144	0.8077	0.78701	0.937586	0.780657	0.913261	0.949025	0.803129	0.761687	0.974834	0.893338	0.965605	0.899836	0.983141	0.625965	0.976458	0.642226	0.885141	0.514798	0.971764	0.851436	0.969122	0.973373	0.972471	0.950349	0.874996	0.980722	0.953386	0.981005	0.553953	0.983141	0.82145	0.642229	0.555875	0.936699	0.790465	0.712729	0.964499	0.955781	0.903053	0.932803	0.658086	0.973599	0.473762	0.479453	0.825206	0.977769	0.971406	0.917553	0.968438	0.977556	0.623033	0.970921	0.761672	0.501332	0.298126	NA	NA	NA	NA	NA	NA	NA	NA	NA	NA	NA	NA	NA	NA	NA	NA	NA	NA	NA	NA	NA	NA	NA	NA	NA	NA	NA	NA	NA	NA	NA	NA	NA	NA	NA	NA	NA	NA	NA	NA	NA	NA
925346	PANC-03-27	0.599598	0.983658	0.988396	0.964447	0.671504	0.92889	0.986633	0.98294	0.876706	0.954163	0.979054	0.965282	0.929582	0.839118	0.984559	0.988555	0.89511	0.980816	0.948079	0.963818	0.747655	0.736619	0.826685	0.811636	0.988208	0.842458	0.884604	0.988335	0.982069	0.982749	0.980253	0.986482	0.988555	0.846694	NA	NA	0.519036	NA	NA	NA	NA	NA	0.985267	0.987237	0.98742	0.987265	NA	0.924732	0.92054	0.9874	0.81248	0.616717	0.911771	0.641796	0.775816	0.755799	0.842902	0.961443	0.987053	0.98742	0.950499	0.978067	0.505642	0.975385	0.987324	0.891602	0.221625	0.595121	0.968229	0.821911	0.976201	0.757662	0.765249	0.716773	0.354788	0.586235	0.163674	0.243201	0.503331	0.987229	0.986457	0.839349	0.80348	0.763299	0.976887	0.943502	0.877025	0.478307	0.931431	0.720358	0.940079	0.938851	0.649226	0.984115	0.659091	0.318656	0.920971	0.764918	0.725916	0.765592	0.945801	0.934341	0.813095	0.597598	0.125828	0.173009	0.797857	0.928997	0.975021	0.206187	0.970201	0.964352	0.471212	0.584389	0.979424	0.926524	0.594535	0.246265	0.987619	0.886092	0.71372	0.986435	0.988541	0.71519	0.833564	0.97782	0.464358	0.924864	0.946009	0.665438	0.793152	0.868437	0.945515	0.925562	0.728805	0.988555	0.961834	0.747992	0.899403	0.658374	0.839325	0.659494	0.988555	0.988495	0.970587	0.771284	0.969211	0.987722	0.894513	0.9542	0.921393	0.955363	0.967543	0.986651	0.0291196	0.976398	0.988034	0.69751	0.593189	0.536651	0.988555	0.569855	0.955726	0.907296	0.988178	0.755781	0.556643	0.988526	0.90603	0.954984	0.962128	0.749568	0.883673	0.917313	0.869415	0.900606	0.944427	0.498627	0.89075	0.724923	0.8517	0.708414	0.8287	0.802066	0.914622	0.534357	0.962948	0.95149	0.981701	0.986725	0.916019	0.946956	0.785219	0.988552	0.988554	0.986883	0.486805	0.985102	0.920921	0.543071	0.471814	0.918153	0.797298	0.655273	0.973804	0.988514	0.920824	0.95597	0.826141	0.980162	0.642571	0.750955	0.951508	0.987664	0.977615	0.978345	0.98797	0.988487	0.553482	0.987679	0.683164	0.473978	0.308558	0.988555	NA	NA	NA	NA	NA	NA	NA	NA	NA	NA	NA	NA	NA	NA	NA	NA	NA	NA	NA	NA	NA	NA	NA	NA	NA	NA	NA	NA	NA	NA	NA	NA	NA	NA	NA	NA	NA	NA	NA	NA	NA
1298476	PANC-04-03	0.638675	0.964649	0.919595	0.942095	0.836872	0.896557	0.97552	0.958204	0.968278	0.93997	0.943484	0.964124	0.97651	0.965326	0.957693	0.962578	0.976475	0.972118	0.844103	0.794878	0.726356	0.879944	0.739714	0.758691	0.951799	0.684712	0.923677	0.867245	0.871973	0.977929	0.881325	NA	0.905505	0.888023	NA	NA	0.654401	NA	NA	NA	NA	0.858473	0.93231	0.974584	0.974434	0.973697	NA	0.973943	0.874938	0.974584	0.810404	0.825584	0.964793	0.719596	0.777903	0.85267	NA	NA	NA	NA	NA	NA	NA	NA	NA	NA	0.857615	0.870626	NA	0.674659	NA	0.625252	0.798477	NA	0.792053	0.843024	0.695664	0.517564	0.918553	0.91201	0.976843	0.907811	0.944304	0.957525	0.975883	0.975235	0.963067	0.665682	0.933775	0.874401	0.800332	0.709825	0.689712	0.912017	0.786007	0.589828	0.950648	0.7721	0.825665	0.927098	0.959641	0.809095	0.878933	0.919777	0.433125	0.593448	0.811439	0.884879	0.968586	0.465571	0.972145	0.963427	0.621476	0.910272	0.95237	0.975188	0.60814	0.761736	0.957187	0.953279	0.698319	0.977929	0.97557	0.944401	0.961356	0.965923	0.906581	0.977929	0.977923	0.975668	0.955578	0.948295	0.954478	0.923115	0.56396	0.97641	0.967284	0.83736	0.972028	0.907721	0.951273	0.904279	0.977385	0.951204	0.977448	0.89102	0.971132	0.973256	0.947131	0.956501	0.911655	0.959409	0.976508	0.972396	0.204905	0.977821	0.975694	0.885149	0.873183	0.86187	0.965512	0.921204	0.975886	0.947422	0.943299	0.975126	0.913858	0.965723	0.942912	0.916432	0.971745	0.937933	0.977881	0.977407	0.966864	0.930491	0.977929	0.846273	0.977929	0.972632	0.706489	0.939372	0.952299	0.958436	0.917961	0.763436	0.977817	0.962608	0.965612	0.975859	0.966651	0.96181	0.866426	0.977457	0.969125	0.973649	0.801564	0.969584	0.817782	0.745488	0.797894	0.960799	0.904972	0.854993	0.939583	0.975967	0.923371	0.960814	0.844563	0.960085	0.709834	0.674055	0.900758	0.96697	0.974731	0.971117	0.959849	0.976893	0.814392	0.977929	0.908462	0.932385	0.857411	0.977752	NA	NA	NA	NA	NA	NA	NA	NA	NA	NA	NA	NA	NA	NA	NA	NA	NA	NA	NA	NA	NA	NA	NA	NA	NA	NA	NA	NA	NA	NA	NA	NA	NA	NA	NA	NA	NA	NA	NA	NA	NA
925347	PANC-08-13	NA	0.972816	NA	NA	0.501934	0.884987	0.9391	NA	NA	NA	NA	NA	NA	NA	NA	NA	NA	NA	NA	NA	NA	NA	NA	NA	NA	NA	0.89143	0.962328	0.953748	0.859743	0.846086	0.939275	0.942942	0.902083	NA	NA	0.809904	NA	NA	NA	NA	0.954865	0.953165	0.976719	0.978783	0.972367	NA	0.977879	0.884007	0.980498	0.830172	0.83156	0.955038	0.803042	0.798742	0.895063	0.931076	0.763637	0.980511	0.980511	0.925652	0.980511	0.964334	0.980511	0.967612	0.917475	0.720093	0.945538	0.931342	0.953119	0.957326	0.978073	0.73337	0.980511	0.838546	0.949331	0.791521	0.613574	0.81507	0.982528	0.982695	0.982141	0.877505	0.945326	0.96859	0.903862	0.889932	0.344791	0.888586	0.703047	0.700256	0.827953	0.710188	0.969666	0.982157	0.686132	0.960641	0.94448	0.922633	0.977967	0.981518	0.982824	0.857311	0.856417	0.430203	0.505961	0.178427	0.632992	NA	0.650784	0.95405	0.97081	0.721948	0.721635	0.972076	0.960925	0.593902	0.810111	0.969737	0.911443	0.922029	0.977285	0.98225	0.732079	0.966695	0.946528	0.555858	0.976774	0.956493	0.639073	0.802428	0.982596	0.934837	0.894991	0.617051	0.982824	0.932026	0.570725	0.904144	0.715862	0.848775	0.754469	0.962638	0.981445	0.98077	0.79423	0.90388	0.982236	0.848823	0.918474	0.878535	0.899364	0.982642	0.97163	0.09225	0.981882	0.980508	0.791327	0.702774	0.727819	0.887068	0.745974	0.962852	0.91548	0.957866	0.795888	0.420551	0.982581	0.95148	0.947404	0.944407	0.790859	0.901305	0.956652	0.805885	0.863651	0.967924	0.366503	0.948835	0.667872	0.578977	0.72125	0.91227	0.734404	0.873276	0.556001	0.93916	0.880512	0.96996	0.982792	0.963865	0.958589	0.83184	0.982705	0.971338	0.982745	0.487579	0.982824	0.79788	0.733717	0.699246	0.864003	0.825375	0.865917	0.963478	0.973563	0.96511	NA	0.723957	0.97923	NA	0.878462	0.855226	0.965401	0.970391	0.98077	0.903504	0.969823	0.746167	0.935869	0.911856	0.673076	0.464311	0.965021	NA	NA	NA	NA	NA	NA	NA	NA	NA	NA	NA	NA	NA	NA	NA	NA	NA	NA	NA	NA	NA	NA	NA	NA	NA	NA	NA	NA	NA	NA	NA	NA	NA	NA	NA	NA	NA	NA	NA	NA	NA
925348	PANC-10-05	0.767483	NA	0.969251	0.971525	NA	NA	NA	0.918345	0.94689	0.943186	0.952946	0.972616	0.976239	0.958283	0.981206	0.972433	0.975174	0.979863	0.953235	0.919089	0.737072	0.920795	0.836178	0.849631	0.981673	0.86686	0.915058	0.976372	0.916301	0.962218	0.899388	0.952105	0.958157	0.918022	NA	NA	0.68035	NA	NA	NA	NA	0.94433	0.951839	0.885597	0.979186	0.97074	NA	0.961076	0.874985	0.979155	0.958614	0.83695	0.933357	0.701227	0.778085	0.836141	0.930427	0.97088	0.977297	0.975289	0.901275	0.978823	0.550466	0.957684	0.974359	0.892244	0.542872	0.755255	0.953764	0.770449	0.961571	0.730958	0.756082	0.931056	0.541725	0.619122	0.349664	0.217554	0.526048	0.979951	0.981706	0.975653	0.790964	0.82063	0.931693	0.976137	0.703277	0.576339	0.927074	0.813583	0.714685	0.678099	0.507263	0.97843	0.75692	0.38306	0.94298	0.79487	0.612838	0.923796	0.836066	0.787762	0.746734	0.695734	0.269283	0.230181	0.578597	0.788147	0.936845	0.287462	0.955523	0.981575	0.446737	0.685209	0.944809	0.898477	0.434516	0.45337	0.947212	0.891654	0.663276	0.980332	0.98146	0.77254	0.780939	0.880051	0.562483	0.935665	0.896996	0.543534	0.7473	0.925858	0.903052	0.811509	0.697756	0.981741	0.936207	0.62361	0.836258	0.727663	0.940829	0.719982	0.981694	0.962112	0.973771	0.719985	0.939076	0.965216	0.95753	0.975923	0.87142	0.956574	0.934638	0.978868	0.0546861	0.961654	0.952204	0.576197	0.527918	0.363544	0.930776	0.52106	0.978709	0.976122	0.972776	0.808352	0.481341	0.973956	0.911697	0.929569	0.980704	0.883403	0.878914	0.953261	0.903454	0.964056	0.962877	0.382361	0.77787	0.752049	0.3425	0.903115	0.977191	0.890483	0.893296	0.715418	0.959435	0.898606	0.977148	0.822878	0.968721	0.93025	0.619437	0.981582	0.980353	0.970869	0.885264	0.975481	NA	NA	NA	NA	NA	NA	NA	NA	NA	0.952955	NA	NA	NA	NA	NA	NA	NA	NA	NA	NA	NA	NA	NA	0.707309	0.488082	NA	NA	NA	NA	NA	NA	NA	NA	NA	NA	NA	NA	NA	NA	NA	NA	NA	NA	NA	NA	NA	NA	NA	NA	NA	NA	NA	NA	NA	NA	NA	NA	NA	NA	NA	NA	NA	NA	NA	NA	NA	NA
753608	PC-14	0.441269	0.989765	0.984064	0.972835	0.634079	NA	0.978333	0.952273	0.850812	0.987762	0.984511	0.983878	0.984042	0.911152	0.987507	0.989563	0.952158	0.975356	0.951682	0.955192	0.68681	0.869833	0.757493	0.98158	0.981444	0.989424	0.971551	0.987151	0.954589	0.951453	0.906569	0.96735	0.962912	0.868095	0.691457	0.781043	0.528503	0.948332	0.812266	0.946126	0.281994	0.809783	0.956582	0.958251	0.98276	0.988854	0.97504	0.986803	0.928061	0.988852	0.838992	0.653877	0.965372	0.827976	0.833831	0.496211	0.744485	0.584235	0.988854	0.983778	0.961149	0.9654	0.629533	0.984699	0.988213	NA	0.264083	0.667401	0.910491	0.971516	0.982653	0.906612	0.915848	0.937594	0.710617	0.818116	0.544829	0.387985	0.53548	0.988655	0.988842	0.974761	0.748263	0.864171	0.939043	0.946555	0.986061	0.634003	0.967999	0.615663	0.882915	0.945156	0.848474	0.966317	0.748142	0.514336	0.985981	0.801899	0.824317	0.961303	0.872175	0.906092	0.935572	0.815377	0.298382	0.190496	0.954647	0.97486	0.982353	0.175088	0.898642	0.988826	0.550647	0.844344	0.942956	0.894857	0.530413	0.616012	0.987175	0.824607	0.820781	0.986924	0.974356	0.768378	0.552262	0.972882	0.450632	0.874867	0.877525	0.822587	0.856506	0.46744	0.920934	0.783984	0.491344	0.987422	0.969636	0.808457	0.985389	0.655837	0.927449	0.637675	0.958701	0.989257	0.95274	0.644278	0.882376	0.947495	0.818808	0.879409	0.983844	0.926716	0.928436	0.986986	0.0552446	0.933722	0.988855	0.477182	0.389854	0.323595	0.981615	0.543069	0.981591	0.907726	0.849826	0.453282	0.809968	0.908841	0.878821	0.800568	0.931298	0.811241	0.826045	0.959997	0.890822	0.891192	0.958638	0.637206	0.963991	0.755766	0.75724	0.899367	0.983803	0.847197	0.765781	0.546083	0.956295	0.909009	0.989327	0.92229	0.954486	0.889408	0.76341	0.982066	0.989765	0.989429	0.531352	0.944493	0.690897	0.607667	0.387116	0.84217	0.756787	0.708006	0.915301	0.980049	0.810776	0.987122	0.759777	0.98816	0.866699	0.911382	0.839936	0.980977	0.988394	0.770959	0.987645	0.989735	0.727198	0.989765	0.691543	0.328492	0.335333	0.989746	NA	NA	NA	NA	NA	NA	NA	NA	NA	NA	NA	NA	NA	NA	NA	NA	NA	NA	NA	NA	NA	NA	NA	NA	NA	NA	NA	NA	NA	NA	NA	NA	NA	NA	NA	NA	NA	NA	NA	NA	NA
905934	PC-3	0.562314	NA	0.923792	0.916633	NA	NA	NA	0.903647	0.833898	0.898844	0.938895	0.929575	0.919476	0.954256	0.971308	0.97511	0.917977	0.888023	0.874903	0.733652	0.371088	0.894128	0.731814	0.951759	0.963947	0.920509	0.88308	0.980346	0.966111	0.93673	0.974798	0.980989	0.960314	0.927874	NA	NA	0.631326	NA	NA	NA	NA	0.886024	0.96386	0.869922	0.970935	0.971465	NA	0.976116	0.830974	0.981054	0.969096	0.84962	0.946229	0.811429	0.723953	0.361529	0.793676	0.946049	0.978453	0.981054	0.955203	0.979809	0.979626	0.980664	0.980895	0.978549	0.605552	0.729521	0.959121	0.963467	0.943181	0.976704	0.72188	0.760852	0.85476	0.907569	0.878169	0.675315	0.863942	0.974166	0.936467	0.933508	0.831521	0.923614	0.977956	0.982673	0.92679	0.810264	0.907194	0.963768	0.925855	0.913564	0.54837	0.983035	0.734866	0.515466	0.918119	0.796736	0.657879	0.981837	0.869427	0.980301	0.98314	0.762216	0.302721	0.588088	0.847429	0.980484	0.929974	0.647666	0.975943	0.975291	0.809468	0.94869	0.982672	0.97186	0.52993	0.79629	0.936435	0.899411	0.813771	0.97423	0.983162	0.860624	0.815492	0.975593	0.684228	0.901038	0.933493	0.638056	0.881249	0.955086	0.926546	0.861191	0.734515	0.954101	0.978467	0.720065	0.888214	0.86919	0.955957	0.826992	0.962602	0.979502	0.968265	0.713125	0.849105	0.961715	0.934743	0.943212	0.969051	0.954028	0.943427	0.979707	0.0354957	0.617086	0.961069	0.567309	0.501798	0.476278	0.86271	0.525696	0.978959	0.96353	0.97714	0.945296	0.68856	0.971678	0.822049	0.946331	0.956194	0.666784	0.89976	0.928383	0.935251	0.978972	0.97904	0.254452	0.924767	0.794699	0.434976	0.701656	0.80962	0.846009	0.893386	0.757153	0.957238	0.877508	0.975592	0.865919	0.93155	0.949197	0.552593	0.975298	0.975612	0.970061	0.969103	0.948082	NA	NA	NA	NA	NA	NA	NA	NA	NA	0.979513	NA	NA	0.944702	NA	NA	NA	NA	NA	NA	NA	NA	NA	NA	0.510244	0.418453	NA	NA	NA	NA	NA	NA	NA	NA	NA	NA	NA	NA	NA	NA	NA	NA	NA	NA	NA	NA	NA	NA	NA	NA	NA	NA	NA	NA	NA	NA	NA	NA	NA	NA	NA	NA	NA	NA	NA	NA	NA	NA
1240202	PC-3 [JPC-3]	0.939639	0.981446	0.950477	0.959173	0.838073	0.465135	0.979589	0.97137	0.966677	0.981452	0.980725	0.963984	0.973297	0.963131	0.976742	0.981452	0.971541	0.968164	0.954756	0.899184	0.88542	0.97971	0.883875	0.964706	0.981452	0.969408	0.91442	0.953899	0.938649	0.974946	0.921023	0.838615	0.913944	0.931958	NA	NA	0.833843	NA	NA	NA	NA	0.88383	0.923971	0.921235	0.971975	0.977666	NA	0.963987	0.949834	0.967685	0.917634	0.823534	0.958544	0.761136	0.772514	0.838522	0.924338	0.974438	0.978782	0.978839	0.977113	0.937685	0.909649	0.9716	0.957359	0.286447	0.797772	0.712501	0.943099	0.948087	0.965105	0.901144	0.870255	0.906357	0.76928	0.854364	0.490444	0.575279	0.758361	0.981452	0.981311	0.963155	0.729443	0.923892	0.977198	0.97632	0.949926	0.560462	0.954426	0.672475	0.87162	0.647646	0.285305	0.975126	0.778341	0.522461	0.948068	0.800322	0.635618	0.980522	0.978679	0.964844	0.928237	0.800598	0.585432	0.442962	0.951707	0.952346	0.913502	0.577689	0.957793	0.971966	0.579687	0.691829	0.972686	0.903566	0.457863	0.644984	0.970268	0.823984	0.701307	0.976902	0.951451	0.739292	0.762099	0.978676	0.640388	0.592176	0.891687	0.645391	0.763012	0.734613	0.935864	0.887484	0.828328	0.959561	0.981385	0.505098	0.924498	0.955505	0.959976	0.746525	0.9736	0.980758	0.910701	0.817258	0.913147	0.978608	0.861804	0.906155	0.956727	0.842879	0.976668	0.978403	NA	0.890292	0.946969	0.577096	0.612867	0.56937	0.931809	0.679034	0.977719	0.956654	0.894126	0.430315	0.751215	0.973364	0.859328	0.728352	0.927853	0.814659	0.897907	0.948362	0.922818	0.868842	0.964574	0.460827	0.918087	0.819872	0.658427	0.873392	0.951158	0.761951	0.83127	0.766115	0.967467	0.936426	0.977441	0.956291	0.9671	0.956695	0.659887	0.980542	0.978201	0.953542	0.55633	0.916894	0.872643	0.675388	0.861595	0.969649	0.871029	0.87278	0.973729	0.971019	0.701021	0.918635	0.817032	0.981441	0.932729	0.895206	0.875872	0.981403	0.981452	0.779748	0.981452	0.980603	0.826505	0.965355	0.722097	0.805138	0.591185	0.980208	NA	NA	NA	NA	NA	NA	NA	NA	NA	NA	NA	NA	NA	NA	NA	NA	NA	NA	NA	NA	NA	NA	NA	NA	NA	NA	NA	NA	NA	NA	NA	NA	NA	NA	NA	NA	NA	NA	NA	NA	NA
1240204	PCI-15A	0.823377	0.792274	0.91124	0.71688	0.987003	0.912946	0.980098	0.981759	0.9874	0.881147	0.895792	0.806941	0.785302	0.362419	0.987723	0.780699	0.987693	0.964801	0.676241	0.845157	0.986785	0.985504	0.693124	0.956114	0.98553	0.987591	0.895433	0.953195	0.939761	0.985801	0.970129	0.916134	0.866497	0.791451	NA	NA	0.589608	NA	NA	NA	NA	0.881409	0.963061	0.963301	0.985239	0.986439	NA	0.982379	0.939592	0.952407	0.908751	0.686859	0.955944	0.787075	0.818981	0.494637	0.771432	0.986439	0.978836	0.985949	0.986439	0.986439	0.458733	0.984886	0.986439	0.877034	0.149168	0.630869	0.980536	0.885299	0.977006	0.800023	0.942841	0.799362	0.644564	0.697087	0.535145	0.42873	0.707606	0.82887	0.98769	0.987756	0.850765	0.931177	0.986414	0.963148	0.895767	0.637305	0.947942	0.757949	0.887323	0.687563	0.905141	0.987276	0.772324	0.470887	0.987127	0.721117	0.642831	0.944538	0.85634	0.983165	0.872843	0.98572	0.397189	0.387227	0.87172	0.929511	0.936685	0.341332	0.981607	0.984405	0.593694	0.980512	0.976482	0.949239	0.444287	0.609442	0.986225	0.771678	0.817938	0.987323	0.984585	0.88104	0.837356	0.964254	0.510749	0.896636	0.924159	0.80987	0.899206	0.894666	0.964824	0.930952	0.818809	0.977567	0.977129	0.757331	0.97466	0.984701	0.983217	0.829379	0.975588	0.974931	0.968158	0.833893	0.986478	0.987382	0.982551	0.986954	0.986726	0.987247	0.987311	0.975552	0.985584	0.984582	0.986934	0.987392	0.880028	0.98351	0.985012	0.978897	0.981577	0.979625	0.983841	0.817568	0.757566	0.987743	0.973398	0.987719	0.974941	0.987458	0.898434	0.966097	0.986158	0.983857	0.984589	0.68691	0.983893	0.831882	0.620953	0.979481	0.987431	0.975664	0.907821	0.986586	0.984155	0.980994	0.987321	0.926236	0.969865	0.943963	0.835639	0.987091	0.973282	0.983143	0.986982	0.971247	0.980585	0.987645	0.930213	0.987444	0.987332	0.862436	0.987756	0.968554	0.855099	0.845269	0.987737	0.986115	0.712675	0.984091	0.954176	0.987756	0.87461	0.9344	0.987618	0.931419	0.917275	0.870853	0.682877	0.975416	0.987345	0.954798	NA	NA	NA	NA	NA	NA	NA	NA	NA	NA	NA	NA	NA	NA	NA	NA	NA	NA	NA	NA	NA	NA	NA	NA	NA	NA	NA	NA	NA	NA	NA	NA	NA	NA	NA	NA	NA	NA	NA	NA	NA
1298529	PCI-30	0.41588	0.928706	0.972576	0.966616	0.48071	0.973252	0.963041	0.968281	0.835758	0.971088	0.972196	0.978595	0.980492	NA	0.94984	0.906421	0.920647	0.959966	0.862735	0.759119	0.637637	0.802369	0.802985	0.951525	0.969995	0.946304	0.937429	0.968392	0.960539	0.886702	0.981938	0.956889	0.976108	0.91347	0.851644	0.964483	0.75033	0.959416	0.730717	0.904396	0.468955	0.868391	0.945192	0.886711	0.979795	0.982718	0.954035	0.981998	0.852964	0.962518	0.815863	0.74969	0.926714	0.741206	0.790668	0.733393	0.735102	0.979725	0.975345	0.981502	0.981717	0.982718	0.848668	0.97201	0.98253	0.959289	0.624892	0.746146	0.95438	0.931386	0.982541	0.893583	0.857744	NA	0.905252	0.9474	0.983565	0.75101	0.911987	0.984561	0.982432	0.98432	0.964543	0.867523	0.968229	0.984143	0.946646	0.983092	0.983238	0.856984	0.979084	0.963951	0.665149	0.984013	0.900836	0.704241	0.970826	0.902097	0.938539	0.981885	0.984611	0.984633	0.984122	0.975726	0.890692	0.758559	0.813231	0.872145	0.980512	0.978813	0.981983	0.983449	0.81652	0.954029	0.976611	0.978197	0.658558	0.984647	0.983551	0.984645	0.949465	0.984602	0.984641	0.984647	0.984636	0.984637	0.981952	0.978695	0.904151	0.971486	0.974159	0.902646	0.98389	0.942052	0.944371	0.979884	0.982945	0.961997	0.979863	0.984046	0.981054	0.961151	0.981445	0.98127	0.974996	0.876317	0.980207	0.983071	0.983745	0.979408	0.9811	0.974121	0.982667	0.979246	NA	0.982874	0.98005	0.921697	0.905508	0.804525	0.980617	0.984482	0.973999	0.969367	0.974617	0.955896	0.942222	0.981726	0.937757	0.978296	0.983791	0.983931	0.975167	0.953546	0.959631	0.984647	0.978698	0.929964	0.984523	0.961725	0.904608	0.918162	0.97429	0.941665	0.950242	0.778578	0.967667	0.934048	0.982131	0.981687	0.97257	0.968961	0.900938	0.976534	0.969784	0.983812	0.980687	0.97861	0.88245	0.616707	0.620903	0.863413	0.781223	0.887686	0.9815	0.953896	0.968494	0.941817	0.666874	0.936142	0.945895	0.917316	0.651824	0.8982	0.927247	0.905208	0.954937	0.901528	0.705848	0.983196	0.828088	0.844335	0.950932	NA	NA	NA	NA	NA	NA	NA	NA	NA	NA	NA	NA	NA	NA	NA	NA	NA	NA	NA	NA	NA	NA	NA	NA	NA	NA	NA	NA	NA	NA	NA	NA	NA	NA	NA	NA	NA	NA	NA	NA	NA	NA
1240205	PCI-38	NA	NA	NA	NA	NA	NA	NA	NA	NA	NA	NA	NA	NA	NA	NA	NA	NA	NA	NA	NA	NA	NA	NA	NA	NA	NA	0.94427	0.906111	0.849297	0.894821	0.838889	0.933315	0.916537	0.81918	NA	NA	0.474488	NA	NA	NA	NA	0.845322	0.949056	0.825156	0.932429	0.985154	NA	0.983409	0.780109	0.96555	0.93992	0.622718	0.871055	0.794839	0.788249	0.352706	0.868038	0.974634	0.98459	0.978619	0.910102	0.984496	0.455881	0.96497	0.985154	0.922837	0.289463	0.812717	0.969211	0.906381	0.970011	0.821094	0.878417	0.692471	0.827281	0.942355	0.800586	0.427828	0.653687	0.986082	0.986532	0.986539	0.946273	0.952622	0.965573	0.969354	0.983654	0.498301	0.90594	0.784689	0.867447	0.955202	0.940812	0.974653	0.878416	0.780043	0.869894	0.898363	0.829635	0.97855	0.986324	0.984611	0.906306	0.754294	0.814907	0.472675	0.782917	0.985627	0.983085	0.624856	0.931743	0.986529	0.613138	0.858374	0.982957	0.985251	0.726596	0.58096	0.978826	0.838153	0.866477	0.985117	0.985324	0.918076	0.845557	0.976606	0.520205	0.940766	0.971537	0.944341	0.943981	0.922209	0.971287	0.939422	0.909019	0.976914	0.984331	0.912975	0.983039	0.752691	0.888313	0.787935	0.983731	0.975771	0.961131	0.783593	0.882525	0.971093	0.824923	0.85766	0.936911	0.986304	0.959603	0.974153	0.0809859	0.937206	0.982368	0.645189	0.613273	0.49494	0.945665	0.610629	0.983552	0.909807	0.977147	0.953768	0.920515	0.98603	0.895711	0.899862	0.964129	0.870977	0.933495	0.955476	0.895054	0.930508	0.98133	0.880508	0.923968	0.827102	0.856516	0.857619	0.921199	0.836538	0.938624	0.570639	0.947585	0.887303	0.984999	0.956086	0.983601	0.932339	0.903008	0.984817	0.978951	0.98514	0.804179	0.977436	NA	NA	NA	NA	NA	NA	NA	NA	NA	NA	NA	NA	NA	NA	NA	NA	NA	NA	NA	NA	NA	NA	NA	0.572986	0.451756	NA	NA	NA	NA	NA	NA	NA	NA	NA	NA	NA	NA	NA	NA	NA	NA	NA	NA	NA	NA	NA	NA	NA	NA	NA	NA	NA	NA	NA	NA	NA	NA	NA	NA	NA	NA	NA	NA	NA	NA	NA	NA
1298531	PCI-4B	0.487756	0.973938	0.977321	0.92784	0.475412	0.436807	0.938207	0.908538	0.761717	0.939887	0.97362	0.986663	0.959898	NA	0.96399	0.976595	NA	0.880831	0.955464	0.587219	0.473621	0.669173	0.70489	0.670667	0.948249	0.955236	0.909885	0.947963	0.912627	0.983598	0.904383	0.936235	0.95047	0.787507	0.689388	0.940793	0.38966	0.955883	0.69965	0.809346	0.186016	0.829377	0.908658	0.911727	0.95757	0.975114	0.963569	0.975506	0.728883	0.981331	0.822716	0.651064	0.978925	0.606334	0.605127	0.151131	0.41336	0.978925	0.986011	0.980326	0.922404	0.963881	0.300466	NA	0.981031	0.525919	0.239468	0.479344	0.893216	0.658447	0.980708	0.684856	0.803086	NA	0.380289	0.519494	0.039197	0.127992	0.504014	0.985806	0.987348	0.918926	0.795172	0.84124	0.986494	0.931841	0.923069	0.557243	0.886443	0.671855	0.56438	0.729629	0.592476	0.939519	0.659292	0.279861	0.843928	0.74282	0.66303	0.831079	0.80628	0.82787	0.764884	0.504009	0.175715	0.0656123	0.89409	0.987167	0.943376	0.430365	0.983957	0.987369	0.440258	0.651546	0.966079	0.979714	0.392751	0.268907	0.960327	0.817806	0.518923	0.987378	0.987309	0.857022	0.644666	0.933341	0.432631	0.904407	0.832546	0.804973	0.927731	0.791889	0.908209	0.903705	0.854103	0.974121	0.965325	0.509865	0.974737	0.654184	0.945571	0.720865	0.984074	0.987309	0.942469	0.78357	0.770865	0.983505	0.887441	0.934284	0.936437	0.982987	0.889075	0.986628	0.0219405	0.814645	0.984389	0.477257	0.44214	0.310844	0.846193	0.434066	0.987093	0.94026	0.979191	0.583583	0.593819	0.93613	0.88162	0.934756	0.987359	0.877494	0.895632	0.959448	0.874523	0.953275	0.938939	0.256522	0.815023	0.651866	0.418949	0.864926	0.975779	0.865781	0.768714	0.638909	0.953346	0.945357	0.980753	0.891018	0.912339	0.90933	0.570629	0.96487	0.983345	0.983155	0.980931	0.96959	0.748011	0.354406	0.450048	0.767525	0.668502	0.380981	0.789423	0.935539	0.580862	0.966583	0.535958	NA	0.598055	0.644204	0.565442	0.924325	0.974115	0.691985	0.975802	0.936837	0.670784	0.972073	0.495387	0.330751	0.368985	0.978001	NA	NA	NA	NA	NA	NA	NA	NA	NA	NA	NA	NA	NA	NA	NA	NA	NA	NA	NA	NA	NA	NA	NA	NA	NA	NA	NA	NA	NA	NA	NA	NA	NA	NA	NA	NA	NA	NA	NA	NA	NA
1240206	PCI-6A	0.49722	0.942273	0.970718	0.923103	0.449516	0.483131	0.959889	0.915415	0.717379	0.9258	0.982162	0.966743	0.971918	NA	0.955334	0.969353	NA	0.685072	0.8574	0.912391	0.699538	0.648058	0.639741	0.851213	0.94539	0.954325	0.942312	0.94224	0.964946	0.943238	0.965194	0.953865	0.944957	0.840189	0.799811	0.981698	0.589602	0.978931	0.83641	0.951847	0.554891	0.928045	0.967536	0.986162	0.986243	0.986243	0.986243	0.986243	0.915019	0.986178	0.8963	0.722016	0.978145	0.965463	0.977352	0.880836	0.889172	0.986243	0.986243	0.986243	0.979851	0.986235	0.868338	0.984039	0.963938	0.666596	0.462289	0.776449	0.955023	0.934677	0.973997	0.949075	0.948555	NA	0.346891	0.468305	0.203677	0.162313	0.410112	0.947196	0.987573	0.885868	0.895873	0.874983	0.987559	0.911153	0.983489	0.54644	0.894371	0.651544	0.546757	0.739599	0.788924	0.980996	0.661597	0.46054	0.91605	0.780088	0.699788	0.938121	0.987573	0.584304	0.821362	0.835602	0.194473	0.210957	0.772042	0.987573	0.938847	0.634195	0.98457	0.987535	0.669046	0.781699	0.987168	0.987573	0.24643	0.238021	0.959149	0.777117	0.700144	0.987563	0.984635	0.859389	0.655666	0.974136	0.510715	0.858116	0.873061	0.81701	0.880359	0.679453	NA	0.85317	0.796207	0.965103	0.968392	0.669942	0.979683	0.678937	0.861493	0.716537	0.987163	0.985379	0.933961	0.625612	0.885886	0.982187	0.816986	0.895943	0.924738	0.953208	0.912384	0.983275	0.19474	0.987562	0.918294	0.351205	0.269224	0.205588	0.766678	0.306717	0.982007	0.866347	0.982537	0.804859	0.747626	0.961278	0.776795	0.982697	0.976846	0.855551	0.951494	0.952764	0.881095	0.914893	0.987222	0.457403	0.598302	0.750501	0.962714	0.742644	0.69468	0.734303	0.805785	0.493104	0.944961	0.884534	0.981787	0.962868	0.977985	0.740596	0.663083	0.976139	0.977687	0.987573	0.921324	0.987573	0.813137	0.382682	0.320753	0.67566	0.677045	0.296403	0.814416	NA	0.574934	0.885662	0.462213	NA	0.759212	0.776277	0.911025	0.914019	0.955887	0.64971	0.957912	0.835472	0.246745	0.980051	0.432535	0.348014	0.286912	0.971274	NA	NA	NA	NA	NA	NA	NA	NA	NA	NA	NA	NA	NA	NA	NA	NA	NA	NA	NA	NA	NA	NA	NA	NA	NA	NA	NA	NA	NA	NA	NA	NA	NA	NA	NA	NA	NA	NA	NA	NA	NA
1240207	PE-CA-PJ15	0.500164	0.978503	0.946801	0.918399	0.745648	0.949715	0.980885	0.976556	0.895032	0.919824	0.898968	0.943684	0.96068	0.868847	0.954597	0.980785	0.96177	0.833028	0.91308	0.888531	0.611994	0.89317	0.901082	0.65403	0.981001	0.738673	0.940524	0.966509	0.947599	0.985088	0.965743	0.961418	0.958969	0.835693	NA	NA	0.51877	NA	NA	NA	NA	0.821351	0.976313	0.945095	0.984061	0.979393	NA	0.959474	0.858629	0.984107	0.891288	0.696597	0.958126	0.66015	0.695883	0.375262	0.775301	0.984208	0.98418	0.984208	0.941912	0.937404	0.287423	0.963778	0.954535	0.755819	0.247009	0.555082	0.954035	0.681864	0.907356	0.657443	0.723089	0.727854	0.685453	0.787292	0.5412	0.42667	0.922039	0.985887	0.985338	0.985846	0.959263	0.932884	0.985514	0.985887	0.945721	0.874659	0.973552	0.926686	0.892991	0.871677	0.454052	0.974089	0.835479	0.564142	0.985887	0.825687	0.94302	0.985646	0.890155	0.985236	0.984862	0.907801	0.978871	0.679342	0.883545	0.982366	0.985887	0.859527	0.982481	0.983742	0.785856	0.814888	0.985567	0.985887	0.526626	0.953372	0.985404	0.933623	0.96526	0.985692	0.982613	0.985748	0.956542	0.984687	0.830057	0.956864	0.956523	0.920052	0.949467	0.977083	0.971768	0.976626	0.929213	0.980208	0.982059	0.848429	0.960471	0.970419	0.958772	0.945011	0.985235	0.984806	0.962155	0.911663	0.967788	0.985741	0.954093	0.981515	0.956887	0.979858	0.984662	0.985166	0.0589398	0.983468	0.979815	0.749567	0.581318	0.555809	0.985887	0.697864	0.981866	0.971852	0.980789	0.836465	0.853244	0.982994	0.937946	0.861623	0.978567	0.941135	0.977067	0.944553	0.94776	0.962115	0.982161	0.893781	0.983655	0.951313	0.886939	0.917358	0.955472	0.955054	0.964773	0.681857	0.978331	0.964632	0.98471	0.983756	0.985819	0.973074	0.897686	0.984814	0.970033	0.978154	0.985864	0.969632	0.791502	0.446682	0.590739	0.940745	0.849787	0.802609	0.98276	0.900168	0.892668	0.941477	0.728097	0.97221	0.671593	0.665682	0.79684	0.958401	0.941386	0.954274	0.961201	0.985501	0.961039	0.970394	0.90714	0.823952	0.638389	0.922649	NA	NA	NA	NA	NA	NA	NA	NA	NA	NA	NA	NA	NA	NA	NA	NA	NA	NA	NA	NA	NA	NA	NA	NA	NA	NA	NA	NA	NA	NA	NA	NA	NA	NA	NA	NA	NA	NA	NA	NA	NA
1480372	PEO1	0.757358	0.986867	0.947682	0.963707	0.505815	0.868107	0.986887	0.985479	0.893868	0.970826	0.986923	0.917142	0.959186	NA	0.986232	0.986906	0.91377	0.923521	0.819068	0.831692	0.797443	0.887422	0.862249	0.766465	0.986916	0.986599	0.986923	0.986923	0.98642	0.98255	0.900401	0.972978	0.986923	0.958644	0.652192	0.891806	0.449694	0.928658	0.612614	0.888758	0.239506	0.928177	0.98685	0.850957	0.985447	0.964098	0.91861	0.984774	0.840128	0.979591	0.823868	0.749885	0.974574	0.429665	0.753922	0.985447	0.798774	0.970496	0.984624	0.985167	0.965489	0.984049	0.583324	0.969805	0.985399	0.889423	0.362477	0.559578	0.923715	0.910885	0.982065	0.805371	0.747206	NA	NA	NA	NA	NA	NA	NA	NA	NA	0.759645	NA	NA	NA	NA	NA	NA	NA	NA	NA	NA	NA	NA	NA	NA	NA	NA	NA	NA	NA	NA	0.956472	NA	NA	NA	NA	NA	NA	NA	0.968637	NA	0.937262	NA	NA	NA	NA	NA	0.906078	NA	0.984407	0.984434	NA	0.869788	0.967149	0.694344	0.952103	0.886078	0.796855	0.855025	0.945135	0.943072	0.936487	0.893718	0.972399	NA	0.841236	0.95697	0.901991	0.917679	0.986923	0.978612	0.986738	0.982346	0.921566	0.83326	0.941717	0.854934	0.940337	0.9023	0.986161	0.9781	0.980481	0.0470402	0.810544	0.981882	0.537809	0.392639	0.412379	0.83828	0.51204	0.982173	0.945613	0.978947	0.982385	0.986923	0.952331	0.823999	0.986416	0.928045	0.835526	0.956219	0.930871	0.913935	0.911498	0.981711	0.98079	0.980824	0.986923	0.986923	0.812333	0.971067	0.90865	0.986887	0.635687	0.982787	0.978535	0.98636	0.986923	0.985265	0.94582	0.986919	0.984115	0.959705	0.984347	0.976575	0.973194	0.902558	0.451042	0.564837	0.864723	0.551455	0.851311	0.902397	0.986923	0.980637	0.953122	0.820031	0.98689	0.834168	0.909784	0.88162	0.985452	0.986848	0.899731	0.986694	0.942672	0.5052	0.849621	0.677826	0.923244	0.974089	NA	NA	NA	NA	NA	NA	NA	NA	NA	NA	NA	NA	NA	NA	NA	NA	NA	NA	NA	NA	NA	NA	NA	NA	NA	NA	NA	NA	NA	NA	NA	NA	NA	NA	NA	NA	NA	NA	NA	NA	NA	NA
909260	PF-382	0.989592	0.985283	0.979894	0.97861	0.937393	0.990133	0.990913	0.99032	0.910489	0.991136	0.98875	0.991104	0.981291	0.986007	0.990769	0.991063	0.873785	0.986196	0.864479	0.884353	0.784114	0.813002	0.830491	0.991115	0.987763	0.991094	0.975175	0.991136	0.944564	0.991136	0.990414	0.990421	0.974799	0.984584	NA	NA	0.669091	NA	NA	NA	NA	0.964945	0.986261	0.990419	0.987634	0.990422	NA	0.990422	0.94528	0.990422	0.831488	0.990422	0.990422	0.904628	0.983281	0.0346633	0.990422	0.989808	0.990416	0.990422	0.990419	0.990422	0.990422	0.990422	0.989537	0.990422	0.838907	0.745799	0.98075	0.990422	0.990404	0.990422	0.983259	0.990256	0.514157	0.490335	0.33756	0.288085	0.659802	0.982635	0.984663	0.910869	0.603591	0.889959	0.99009	0.771303	0.909643	0.562911	0.915124	0.539113	0.596118	0.627351	0.393167	0.983677	0.621793	0.441261	0.958028	0.693058	0.729214	0.807268	0.659405	0.830302	0.758409	0.802901	0.480479	0.17475	0.871207	0.98404	0.975195	0.190293	0.978533	0.991135	0.559298	0.538338	0.984718	0.969775	0.272741	0.742946	0.990713	0.577634	0.591791	0.98487	0.971575	0.897942	0.500103	0.720093	0.251494	0.863379	0.289091	0.386669	0.605251	0.440444	0.0830904	0.429062	0.542024	0.704791	0.877568	0.441851	0.852758	0.532661	0.885564	0.131664	0.964486	0.951734	0.990169	0.556551	0.473365	0.983189	0.669197	0.797215	0.944694	0.984843	0.868012	0.982642	0.0285976	0.884937	0.984124	0.310048	0.264981	0.157711	0.534558	0.256998	0.990973	0.797345	0.98405	0.208128	0.250497	0.908262	0.715517	0.981107	0.944233	0.853802	0.878705	0.967526	0.849815	0.537688	0.957018	0.350724	0.450723	0.565567	0.341425	0.431801	0.952774	0.667154	0.623225	0.534934	0.86147	0.78917	0.98152	0.730502	0.877969	0.876535	0.552248	0.920917	0.938465	0.99031	0.414854	0.955352	0.908731	0.402798	0.751974	0.966796	0.661902	0.978356	0.646279	0.98709	0.977147	0.747883	0.591157	0.991037	0.98791	0.98786	0.865791	0.976008	0.981101	0.927993	0.985893	0.979223	0.630716	0.989273	0.590414	0.252681	0.0201171	0.987378	0.977478	0.768316	0.77718	0.987765	0.672294	0.67645	0.938065	0.881633	0.927197	0.892779	0.991136	0.837166	0.973564	0.930655	0.643016	0.691578	0.6125	0.990708	0.78054	0.842029	0.88901	NA	0.987124	0.552463	0.954244	0.941707	0.74156	0.865972	0.516511	0.854805	0.432663	0.708564	0.952784	0.989054	0.990367	0.516251	0.79449	0.94634	0.935411	0.950174	0.900327
683667	PFSK-1	0.882561	0.985623	0.872618	0.951713	0.277399	0.983179	0.977318	0.922293	0.887166	0.924622	0.977063	0.828797	0.888004	0.950094	0.936903	0.979763	0.878957	0.901186	0.724745	0.923064	0.663493	0.721166	0.768195	0.844646	0.982362	0.972615	0.985552	0.985623	0.955497	0.895058	0.742788	NA	NA	NA	0.699886	0.71163	NA	0.898362	0.552295	0.79852	0.122246	NA	NA	0.878978	0.888252	0.974696	NA	NA	0.787061	0.966461	0.691474	NA	NA	NA	0.695145	NA	0.7734	0.756314	NA	NA	0.9839	0.983039	NA	NA	NA	0.972674	0.491024	0.738935	NA	NA	NA	NA	NA	NA	0.751545	0.90093	0.825774	0.731571	0.697764	0.985499	0.984675	0.957093	0.788698	0.975428	0.967045	0.979772	0.951984	0.637658	0.957697	0.952687	0.949235	0.910142	0.545614	0.979117	0.841085	0.845815	0.983698	0.80767	0.659691	0.96127	0.974499	0.902077	0.824408	0.892571	0.390039	0.53044	0.826518	0.931565	0.985623	0.781529	0.98175	0.985459	0.771298	0.716106	0.985623	0.970815	0.690302	0.782532	0.985623	0.878732	0.894275	0.985615	0.98479	0.939135	0.72707	0.979394	0.429689	0.959373	0.941361	0.772582	0.875505	0.893912	0.962492	0.909028	0.983711	0.977028	0.98486	0.801747	0.956821	0.824541	0.949023	0.737451	0.982592	0.984163	0.979501	0.715608	0.868488	0.976317	0.953428	0.960415	0.98248	0.980212	0.959942	0.985399	0.0325677	0.96184	0.980167	0.655487	0.640027	0.675638	0.983508	0.655515	0.978474	0.959958	0.98542	0.92622	0.611095	0.975311	0.915904	0.971285	0.966704	0.944962	0.949762	0.904818	0.906748	0.972199	0.971532	0.430913	0.985561	0.635002	0.977699	0.80659	0.922172	0.857549	0.80825	0.731212	0.892421	0.953186	0.984975	0.981382	0.957422	0.854278	0.626576	0.984214	0.977323	0.938738	0.804948	0.959205	0.958858	0.594578	0.460667	0.812567	0.8184	0.62432	0.892753	0.963449	0.969055	0.790796	0.580261	0.937508	0.976675	0.931384	0.471251	0.911882	0.919128	0.959288	0.976226	0.873922	0.604401	0.852536	0.894477	0.418964	0.39731	0.897809	NA	NA	NA	NA	NA	NA	NA	NA	NA	NA	NA	NA	NA	NA	NA	NA	NA	NA	NA	NA	NA	NA	NA	NA	NA	NA	NA	NA	NA	NA	NA	NA	NA	NA	NA	NA	NA	NA	NA	NA	NA
1330991	PL-21	NA	0.966457	NA	NA	0.868411	0.97863	0.972557	NA	NA	NA	NA	NA	NA	NA	NA	NA	NA	NA	NA	NA	NA	NA	NA	NA	NA	NA	NA	NA	NA	NA	0.872152	0.97616	0.95785	0.905615	0.821301	0.790077	0.773701	0.919074	0.712353	0.843624	0.406383	0.860572	0.979317	0.879518	0.959541	0.956445	0.980073	0.96885	0.879736	0.980167	0.785633	0.807681	0.980167	0.690724	0.80198	0.220559	0.979781	0.809232	0.967737	0.979925	0.965579	0.958198	0.806847	0.954379	0.960653	0.965076	0.96012	0.809288	0.967589	0.782436	0.965589	0.797183	0.652023	0.882274	0.784267	0.771563	0.716817	0.571132	0.734184	0.98066	0.980911	0.922369	0.628899	0.965464	0.982097	0.881413	0.821147	0.442522	0.876804	0.819274	0.633413	0.810457	0.46016	0.970086	0.716283	0.439312	0.904595	0.877238	0.73036	0.872398	0.978906	0.878618	0.611923	0.869098	0.763712	0.469299	0.608589	0.571855	0.847347	0.508194	0.942586	0.971763	0.590708	0.616213	0.969691	0.972566	0.527334	0.707646	0.982105	0.594114	0.693614	0.982085	0.933265	0.88608	0.657425	0.937406	0.224368	0.809078	0.661412	0.387364	0.455898	0.796446	0.77579	0.509254	0.725927	0.781629	0.90103	0.615589	0.714353	0.694475	0.888313	0.577979	0.945156	0.973118	0.968385	0.61017	0.639232	0.913596	0.85907	0.886455	0.771801	0.882932	0.866445	0.970125	0.271303	0.930945	0.81446	0.447846	0.540015	0.523123	0.6503	0.586271	0.978904	0.799215	0.959919	0.754566	0.277996	0.902927	0.593125	0.957371	0.859235	0.831847	0.860427	0.891898	0.742766	0.750375	0.950883	0.189006	0.975551	0.460593	0.133455	0.337746	0.978666	0.601274	0.625405	0.692224	0.632828	0.752508	0.979675	0.592225	0.939205	0.74508	0.486426	0.979531	0.924641	0.971422	0.565197	0.960401	0.762828	0.601367	0.55957	0.982541	0.748858	0.862928	0.919748	0.855267	0.982141	NA	0.683925	0.956641	NA	0.475078	0.797932	0.982541	0.982541	0.850499	0.96615	0.909415	0.459163	0.970043	0.419979	0.385766	0.0630351	0.982541	0.98253	0.719005	0.7577	0.979223	0.890691	0.582168	0.978892	0.544762	0.898318	0.917652	0.981792	0.675024	0.926192	0.981771	0.650444	0.831615	0.982475	0.968734	0.685314	0.964966	0.963181	0.982211	0.897667	0.542913	0.502258	0.740043	0.884774	0.863205	0.522698	0.716202	0.529826	0.708993	0.946006	0.976948	0.933376	0.608808	0.847991	0.837157	0.876812	0.976803	0.763001
1240208	PL18	NA	NA	NA	NA	NA	NA	NA	NA	NA	NA	NA	NA	NA	NA	NA	NA	NA	NA	NA	NA	NA	NA	NA	NA	NA	NA	0.785042	0.982222	0.957206	0.969134	0.976379	0.985246	0.900864	0.867799	NA	NA	0.798681	NA	NA	NA	NA	0.900862	0.914154	0.986549	0.986549	0.986549	NA	0.986457	0.986393	0.851499	0.632849	0.960719	0.973696	0.778693	0.463639	0.790614	0.727786	0.963889	0.982308	0.986549	0.941554	0.9086	0.0832479	0.821426	0.980358	0.984659	NA	NA	0.906186	0.820407	0.986427	0.985449	0.986549	0.796097	0.430454	0.430297	0.345445	0.234541	0.74959	0.987839	0.986278	0.948787	0.953282	0.785051	0.986839	0.985725	0.903752	0.698352	0.888802	0.868598	0.643279	0.490601	0.73328	0.965579	0.74034	0.515553	0.895571	0.693161	0.801902	0.96612	0.970494	0.881558	0.952368	0.923891	0.443207	0.464061	0.790428	0.956719	0.940571	0.317786	0.987109	0.976307	0.549506	0.851776	0.987344	0.972017	0.581613	0.793757	0.983374	0.885364	0.773528	0.987767	0.987843	0.968719	0.980345	0.987805	0.825453	0.974295	0.982207	0.923526	0.845461	0.987843	0.987843	0.987808	0.985111	0.985931	0.987738	0.853153	0.987821	0.889032	0.961202	0.839767	0.98632	0.987676	0.972812	0.909232	0.971007	0.98366	0.898996	0.927605	0.946864	0.980648	0.987166	0.986477	0.0324018	0.987357	0.987825	0.722872	0.64719	0.551498	0.780003	0.683535	0.977509	0.973411	0.985479	0.979922	0.798584	0.983177	0.93217	0.98772	0.982553	0.879179	0.927618	0.935663	0.975572	0.958003	0.961939	0.813621	0.985723	0.905901	0.696697	0.933234	0.987806	0.939842	0.901107	0.716873	0.978804	0.98117	0.986318	0.987789	0.987242	0.98521	0.90426	0.986408	0.977596	0.983303	0.637984	0.974261	NA	NA	NA	NA	NA	NA	NA	NA	NA	NA	NA	NA	NA	NA	NA	NA	NA	NA	NA	NA	NA	NA	NA	0.621667	0.54729	NA	NA	NA	NA	NA	NA	NA	NA	NA	NA	NA	NA	NA	NA	NA	NA	NA	NA	NA	NA	NA	NA	NA	NA	NA	NA	NA	NA	NA	NA	NA	NA	NA	NA	NA	NA	NA	NA	NA	NA	NA	NA
1298533	PL4	0.883729	0.985092	0.97264	0.952915	0.787209	0.973323	0.963479	0.985381	0.937783	0.97085	0.987478	0.924347	0.987113	NA	0.987478	0.98746	NA	0.976259	0.924696	0.982789	0.718532	0.876129	0.828349	0.686839	0.970216	0.987478	0.953243	0.987478	0.987478	0.973172	0.904647	0.97786	0.968413	0.95586	0.701625	0.832298	0.63846	0.968769	0.668203	0.933105	0.213567	0.954812	0.986406	0.976369	0.97125	0.985024	0.985898	0.986059	0.913413	0.984943	0.815869	NA	0.962498	0.590697	0.758258	0.336556	0.862764	0.870888	0.985456	0.980353	0.897531	0.982953	0.194355	0.915165	0.986103	0.927541	0.407921	0.732794	0.962965	0.668594	0.986103	0.683752	0.796801	NA	0.745972	0.812141	0.619124	0.703613	0.822671	NA	0.971356	0.971276	0.940253	0.902283	0.987478	0.984164	0.962878	0.615299	0.967256	0.975038	0.971554	0.869626	0.479134	0.986847	0.831428	0.417356	0.944002	0.831819	0.765525	0.98604	0.982043	0.967251	0.954379	0.960156	0.492823	0.637378	0.905987	0.970793	0.986111	0.673612	0.986733	0.987478	0.833336	0.77968	0.987228	0.977252	0.485948	0.794252	0.987413	0.9302	0.785132	0.985895	0.987471	0.901539	0.97761	0.963392	0.851858	0.965886	0.95395	0.88237	0.90547	0.986543	0.985774	0.972414	0.984071	0.984773	0.979711	0.903823	0.964467	0.917446	0.880636	0.928661	0.98745	0.986773	0.980135	0.895388	0.954045	0.986602	0.908442	0.954099	0.969141	0.970062	0.987472	0.987054	0.0312764	0.94465	0.987377	0.747727	0.763245	0.698208	0.986873	0.712043	0.982468	0.972715	0.98682	0.984501	0.890523	0.980077	0.954589	0.981902	0.974253	0.912732	0.985583	0.919574	0.974188	0.932732	0.970665	0.931295	0.959712	0.960619	0.892617	0.935841	0.980241	0.946058	0.954275	0.59819	0.987478	0.958331	0.983208	0.987478	0.977449	0.978948	0.903446	0.987475	0.980835	0.985531	0.654557	0.971546	0.987478	0.809309	0.877888	0.972808	0.865312	0.84259	0.949653	0.987478	0.981356	0.905286	0.781625	NA	0.727696	0.856743	0.906817	0.985295	0.987041	0.98747	0.987478	0.986331	0.722483	0.973734	0.853827	0.838724	0.573052	0.98014	NA	NA	NA	NA	NA	NA	NA	NA	NA	NA	NA	NA	NA	NA	NA	NA	NA	NA	NA	NA	NA	NA	NA	NA	NA	NA	NA	NA	NA	NA	NA	NA	NA	NA	NA	NA	NA	NA	NA	NA	NA
925349	PLC-PRF-5	NA	NA	NA	NA	NA	NA	NA	NA	NA	NA	NA	NA	NA	NA	NA	NA	NA	NA	NA	NA	NA	NA	NA	NA	NA	NA	NA	NA	NA	NA	NA	NA	NA	NA	NA	NA	NA	NA	NA	NA	NA	NA	NA	NA	NA	NA	NA	NA	NA	NA	NA	NA	NA	NA	NA	NA	NA	NA	NA	NA	NA	NA	NA	NA	NA	NA	NA	NA	NA	NA	NA	NA	NA	NA	0.884385	0.880815	0.978275	0.730152	0.887809	0.937722	0.98858	0.988918	0.964659	0.989027	0.988977	0.981983	0.89802	0.872049	0.988636	0.870107	0.91423	0.933665	0.695905	0.985481	0.927746	0.614759	0.972993	0.712951	0.434702	0.988525	0.98901	0.989027	0.989027	0.958824	0.544426	0.551451	0.98897	0.988379	0.954544	0.933958	0.987925	0.961367	0.920853	0.861875	0.975007	0.975901	0.733653	0.906516	0.988422	0.983046	0.897501	0.987495	0.988834	0.980589	0.958811	0.988619	0.851405	0.966804	0.989022	0.848442	0.914641	0.989027	0.989004	0.988782	0.988576	0.986839	NA	0.971152	0.988584	0.967246	0.977612	0.951003	0.985911	0.988273	0.971652	0.956106	0.984954	0.989025	0.970807	0.970842	0.962991	0.988004	0.988597	0.987819	0.0607454	0.880382	0.981447	0.838139	0.731913	0.76119	0.948955	0.824828	0.983636	0.987387	0.98711	0.953964	0.919484	0.989027	0.967472	0.930828	0.989016	0.955575	0.979457	0.790545	0.987333	0.966679	0.978932	0.584399	0.989002	0.988352	0.948045	0.926671	0.969095	0.972245	0.98889	0.943908	0.988604	0.9573	0.987897	0.989027	0.988997	0.961522	0.878536	0.989027	0.975834	0.968984	0.988165	0.968963	NA	NA	NA	NA	NA	NA	NA	NA	NA	NA	NA	NA	NA	NA	NA	NA	NA	NA	NA	NA	NA	NA	NA	0.773665	0.789138	NA	NA	NA	NA	NA	NA	NA	NA	NA	NA	NA	NA	NA	NA	NA	NA	NA	NA	NA	NA	NA	NA	NA	NA	NA	NA	NA	NA	NA	NA	NA	NA	NA	NA	NA	NA	NA	NA	NA	NA	NA	NA
910546	PSN1	0.457633	0.986902	0.974374	0.949348	0.311511	0.991252	0.964638	0.945642	0.846239	0.984496	0.96994	0.988458	0.958622	0.94207	0.99131	0.991316	0.892073	0.864778	0.967696	0.966465	0.669969	0.893099	0.780508	0.667065	0.813529	0.558608	0.973427	0.98998	0.991153	0.98718	0.941609	0.981027	0.97735	0.935005	NA	NA	0.450477	NA	NA	NA	NA	0.827221	0.96392	0.932841	0.99068	0.990417	NA	0.990679	0.954592	0.990677	0.810874	0.564759	0.959784	0.208232	0.703618	0.164102	0.605651	0.838103	0.982082	0.990669	0.99068	0.984304	0.0687723	0.777721	0.99068	0.984884	0.422394	0.682802	0.936797	0.520473	0.99065	0.496522	0.922548	0.908122	0.254445	0.959261	0.0219904	0.0645755	0.988428	0.989539	0.991021	0.766911	0.701686	0.990611	0.989854	0.991246	0.990665	0.795307	0.970383	0.960275	0.991324	0.947683	0.93072	0.984672	0.504649	0.929334	0.988071	0.721554	0.579144	0.876285	0.695474	0.569538	0.615978	0.349195	0.0917704	0.0286884	0.570042	0.891915	0.822659	0.0976759	0.974787	0.976682	0.275854	0.465716	0.945551	0.907929	0.28405	0.170911	0.989669	0.759309	0.452077	0.991296	0.990956	0.801026	0.76375	0.977134	0.342838	0.938763	0.849366	0.800244	0.251913	0.863623	0.879943	0.936818	0.663531	0.959848	0.95633	0.515742	0.961083	0.605664	0.918093	0.628606	0.980788	0.991251	0.977566	0.79986	0.854363	0.957717	0.884126	0.904638	0.20336	0.921071	0.832471	0.990084	0.0158335	0.784644	0.990698	0.317164	0.43189	0.177652	0.830613	0.269243	0.985688	0.921093	0.988464	0.91913	0.782663	0.982556	0.90522	0.982324	0.947233	0.891638	0.884267	0.950955	0.767336	0.704481	0.942851	0.635267	0.596388	0.278714	0.526697	0.707951	0.938243	0.812005	0.811829	0.4393	0.84384	0.891542	0.990418	0.98115	0.911475	0.888803	0.79082	0.985946	0.97395	0.980621	0.5968	0.959741	0.815201	0.403735	0.280657	0.675752	0.567854	0.50144	0.949936	0.959661	0.991203	0.971719	0.72456	0.985079	0.435479	0.591754	0.899993	0.972732	0.990308	0.983197	0.982042	0.950751	0.776652	0.972716	0.619474	0.184986	0.12702	0.944831	0.991053	NA	0.707096	0.935002	0.685132	0.239731	0.991309	0.217594	0.887522	0.491717	0.99091	0.605275	0.913267	0.977246	0.736145	0.688646	0.429613	0.988962	0.505051	0.936097	0.697657	0.851079	0.956133	0.428388	0.527897	0.735502	0.813306	0.648503	0.240969	0.469656	0.348276	0.757178	0.94957	0.991249	0.989993	0.441223	0.941974	0.908097	0.936711	0.991276	0.935595
1330993	PWR-1E	0.662053	0.973338	0.971066	0.943471	0.409874	0.987399	0.984434	0.96696	0.810881	0.962219	0.986203	0.976915	0.984355	NA	0.98396	0.926793	0.940751	0.900376	0.938174	0.985141	0.845344	0.820915	0.851412	0.908292	0.981354	0.967872	0.905297	0.986646	0.986545	0.983649	0.84301	0.977245	0.969535	0.91613	0.747277	0.918727	0.370244	0.986049	0.758354	0.983805	0.57075	0.848542	0.976499	0.806829	0.986065	0.98606	0.79793	0.985677	0.971643	0.969586	0.986065	0.751993	0.87033	0.657885	0.757301	0.85323	0.705362	0.982126	0.985129	0.986065	0.975319	0.986065	0.887872	0.984186	0.982636	0.979881	0.260087	0.499273	0.899358	0.935139	0.982857	0.973978	0.921114	0.688064	NA	NA	NA	NA	NA	NA	NA	NA	NA	NA	NA	NA	NA	NA	NA	NA	NA	NA	NA	NA	NA	NA	NA	NA	NA	NA	NA	NA	NA	NA	NA	NA	NA	NA	NA	NA	NA	NA	NA	NA	NA	NA	NA	NA	NA	NA	NA	NA	NA	NA	NA	NA	NA	NA	NA	NA	NA	NA	NA	NA	NA	NA	NA	NA	NA	NA	NA	NA	NA	NA	NA	NA	NA	NA	NA	NA	NA	NA	NA	NA	NA	NA	NA	NA	NA	NA	NA	NA	NA	NA	NA	NA	NA	NA	NA	NA	NA	NA	NA	NA	NA	NA	NA	NA	NA	NA	NA	NA	NA	NA	NA	NA	NA	NA	NA	NA	NA	NA	NA	NA	NA	NA	NA	NA	0.935868	0.295006	0.434475	0.83393	0.766701	0.584602	0.982585	0.948209	0.982757	0.968885	0.612128	0.983976	0.904009	0.88014	0.895234	0.925953	0.980374	0.916905	0.983736	0.837924	0.494193	NA	0.733248	NA	NA	NA	NA	NA	NA	NA	NA	NA	NA	NA	NA	NA	NA	NA	NA	NA	NA	NA	NA	NA	NA	NA	NA	NA	NA	NA	NA	NA	NA	NA	NA	NA	NA	NA	NA	NA	NA	NA	NA	NA	NA	NA	NA
1298534	QGP-1	0.974175	0.939199	0.953597	0.969787	0.939836	0.976581	0.938091	0.967214	0.975459	0.965346	0.977465	0.905415	0.965235	0.979622	0.973648	0.964649	0.973758	0.978575	0.979092	0.94836	0.947266	0.947138	0.935853	0.866388	0.928413	0.977461	0.977491	0.979258	0.979052	0.935282	0.896222	0.973926	0.978665	0.973132	0.889356	0.931687	0.952897	0.966986	0.829067	0.951172	0.530975	0.967186	0.972413	0.902828	0.97329	0.965379	0.976719	0.965927	0.923891	0.959033	0.895139	0.85613	0.9689	0.860932	0.942639	0.473234	0.951078	0.969142	0.976719	0.976719	0.976424	0.976484	NA	0.973896	0.976689	0.954133	0.941909	0.965948	0.954158	0.792476	0.9753	0.833433	0.940561	NA	NA	NA	NA	NA	NA	NA	NA	NA	0.917529	NA	NA	NA	NA	NA	NA	NA	NA	NA	NA	NA	NA	NA	NA	NA	NA	NA	NA	NA	NA	0.778153	NA	NA	NA	NA	NA	NA	NA	0.968307	NA	0.650311	NA	NA	NA	NA	NA	0.907486	NA	0.976964	0.974807	NA	0.941522	0.935245	0.599751	0.964505	0.908577	0.893049	0.716035	0.903802	0.853514	0.924417	0.973213	0.946382	0.961729	0.854132	0.951231	0.619583	0.921437	0.758915	0.95077	0.964309	0.970437	0.82487	0.853313	0.979066	0.896772	0.914813	0.747879	0.917601	0.848432	0.966977	0.0700827	0.857639	0.977917	0.483384	0.557669	0.44175	0.688757	0.645564	0.972245	0.901633	0.959	0.941187	0.708737	0.965321	0.871832	0.969838	0.939476	0.899153	0.920619	0.831401	0.829382	0.763638	0.97265	0.660065	0.860903	0.740709	0.652872	0.824254	0.907503	0.841696	0.844192	0.642088	0.919621	0.899668	0.977607	0.946452	0.968143	0.845892	0.722991	0.97931	0.977759	0.972533	0.893647	0.971983	0.950035	0.974498	0.976273	0.978447	0.952154	0.910025	0.966583	0.976891	0.979268	0.960673	0.939721	0.977612	0.808635	0.931516	0.948818	0.883054	0.959041	0.918784	0.968056	0.97469	0.961599	0.974188	0.917123	0.494415	0.338826	0.962357	NA	NA	NA	NA	NA	NA	NA	NA	NA	NA	NA	NA	NA	NA	NA	NA	NA	NA	NA	NA	NA	NA	NA	NA	NA	NA	NA	NA	NA	NA	NA	NA	NA	NA	NA	NA	NA	NA	NA	NA	NA
910545	QIMR-WIL	0.928485	0.970138	0.986906	0.902894	0.737751	0.986934	0.971777	0.935078	0.877176	0.975964	0.986933	0.986765	0.986894	0.964254	0.789507	0.986934	0.935256	0.963969	0.94598	0.917317	0.800993	0.906963	0.757286	0.967415	0.986934	0.984878	0.873163	0.985361	0.958021	0.983504	0.969131	0.965389	0.978523	0.885313	NA	NA	0.407139	NA	NA	NA	NA	0.896503	0.984277	0.871593	0.974721	0.97574	NA	0.862011	0.850397	0.984046	0.795026	0.660076	0.977128	0.751761	0.804939	0.117245	0.668231	0.983723	0.98532	0.985291	0.957212	0.966277	0.948306	0.751994	0.868806	0.985373	0.657233	0.562201	0.958558	0.954205	0.983462	0.93596	0.860621	0.831707	0.316739	0.231394	0.0351096	0.201064	0.472046	0.969571	0.984513	0.76489	0.589101	0.865801	0.982304	0.833821	0.81715	0.491798	0.922177	0.710058	0.699756	0.680141	0.563722	0.92545	0.558586	NA	0.960813	0.62882	0.641685	0.848508	0.567977	0.75631	0.536581	0.542154	0.709895	0.25367	0.7866	0.985953	0.908678	0.232416	0.956754	0.978114	0.431876	0.669101	0.986932	0.896173	0.252185	0.426989	0.986478	0.729142	0.092024	0.986687	0.973706	0.848088	0.614225	0.920231	0.421291	0.743702	0.482541	0.271513	0.499055	0.542664	0.376608	0.56912	0.563444	0.767057	0.95487	0.379746	0.515221	0.714692	0.913542	0.731849	0.924456	0.965263	0.95513	0.472602	0.786153	0.968894	0.675277	0.774632	0.9546	0.96432	0.791028	0.984896	0.0290469	0.759755	0.855232	0.230671	0.268412	0.160523	0.476994	0.227766	0.98442	0.865759	0.979234	0.668995	0.277248	0.907232	0.760794	0.915353	0.868314	0.884119	0.814662	0.57828	0.868614	0.815949	0.89546	0.141398	0.283676	0.348515	0.136481	0.342547	0.866882	0.378066	0.567063	0.518437	0.826421	0.78087	0.965454	0.799442	0.788661	0.676608	0.432761	0.929963	0.941587	0.984795	0.580698	0.944689	0.827579	0.360659	0.396158	0.859216	0.925122	0.861899	0.696627	0.95597	0.986932	0.497467	0.539673	0.986277	0.981888	0.888833	0.73674	0.9661	0.982036	0.819373	0.985169	0.884254	0.503287	0.978367	0.468251	0.202779	0.182772	0.986864	0.966943	0.452178	0.808442	0.986861	0.79003	0.602315	0.964291	0.848372	0.829352	0.66123	0.985675	0.883549	0.968704	0.952154	0.65048	0.765635	0.734353	0.984836	0.679086	0.971043	0.799097	0.907024	0.977864	0.754343	0.872868	0.902364	0.912133	0.77669	0.555215	0.720193	0.615697	0.62968	0.884049	0.98107	0.88855	0.48893	0.839252	0.914668	0.891955	0.986923	0.677968
909262	Raji	0.984031	0.986636	0.988161	0.960329	0.886991	0.925397	0.938714	0.969266	0.978548	0.967393	0.986883	0.98984	0.982912	0.987121	0.981847	0.976805	0.989656	0.989608	0.98984	0.987808	0.839963	0.973533	0.822137	0.989822	0.976457	0.981918	0.983312	0.976476	0.962998	0.988712	0.972056	0.979364	0.971233	0.959347	NA	NA	0.759614	NA	NA	NA	NA	0.961925	0.983701	0.890647	0.972673	0.988496	NA	0.857247	0.846595	0.981507	0.766111	0.709746	0.988896	0.750916	0.76394	0.100388	0.605116	0.983243	0.987946	0.988896	0.976538	0.984453	0.988147	0.981853	0.986824	0.987793	0.639379	0.469741	0.964338	0.969068	0.986127	0.962756	0.887159	0.835123	0.746657	0.828221	0.727155	0.547508	0.853508	0.989082	0.98984	0.943236	0.922034	0.98771	0.989772	0.975332	0.969844	0.571895	0.967332	0.923403	0.756507	0.850538	0.637797	0.984524	0.800473	0.520978	0.975612	0.741016	0.716516	0.833179	0.930845	0.928885	0.859087	0.863136	0.552203	0.619324	0.987735	0.90197	0.96647	0.402413	0.982277	0.989411	0.813919	0.477087	0.98984	0.988358	0.509128	0.938437	0.988246	0.870318	0.848187	0.989762	0.989652	0.978739	0.912489	0.989022	0.449832	0.957295	0.989815	0.935293	0.898694	0.941551	0.989805	0.942749	0.983638	0.985468	0.98865	0.559458	0.98984	0.7322	0.984472	0.706972	0.989734	0.98948	0.988911	0.814167	0.881787	0.978299	0.79371	0.879143	0.983796	0.989834	0.912978	0.987002	0.0235873	0.969168	0.98984	0.448531	0.401296	0.307496	0.803798	0.432525	0.985895	0.941577	0.988201	0.988376	0.912416	0.953859	0.854019	0.98879	0.914607	0.885838	0.884855	0.97403	0.927219	0.919732	0.986303	0.697979	0.888982	0.8184	0.80538	0.861907	0.919985	0.851729	0.94695	0.833145	0.932598	0.932176	0.988985	0.98941	0.959235	0.968411	0.782794	0.988658	0.963457	0.985572	0.575982	0.97148	0.938043	0.460622	0.764511	0.951004	0.915115	0.983234	0.561105	0.979987	0.968521	0.98659	0.700286	0.989829	0.98974	0.953799	0.91991	0.985193	0.988755	0.985784	0.989732	0.988411	0.784146	0.98984	0.918387	0.564658	0.237777	0.989701	0.989816	0.816321	0.957317	0.98984	0.868659	0.892625	0.986982	0.960662	0.960325	0.968212	0.989835	0.989834	0.987224	0.989371	0.83298	0.780441	0.959354	0.984218	0.663303	0.920532	0.944545	0.980087	0.972849	0.946544	0.988154	0.943742	0.900963	0.93656	0.815653	0.760619	0.873786	0.909923	0.961469	0.98982	0.983078	0.662121	0.903249	0.881245	0.953778	0.986844	0.987851
910401	Ramos-2G6-4C10	0.990256	0.902403	0.990615	0.851545	0.402686	0.973972	0.85703	0.952411	0.733305	0.905525	0.974169	0.990672	0.990142	0.964251	0.940819	0.958599	0.723759	0.984084	0.696624	0.845639	0.355132	0.567748	0.373402	0.983559	0.944571	0.967389	0.826092	0.989089	0.937614	0.99074	0.946537	0.990005	0.965572	0.884228	NA	NA	0.554217	NA	NA	NA	NA	0.932882	0.987432	0.310815	0.956602	0.976555	NA	0.90146	0.884638	NA	0.816474	0.680032	0.966701	0.780928	0.800207	0.0502766	0.959999	0.968655	0.979857	0.984121	0.990002	0.990005	0.949206	0.98973	0.985044	0.985954	0.989121	0.915288	0.989994	0.970293	0.988565	0.977271	0.643502	0.934825	0.756189	0.842201	0.789662	0.607136	0.51141	0.983143	0.99045	0.87479	0.672353	0.89353	0.975095	0.944167	0.937048	0.533217	0.932482	0.734118	0.772711	0.921178	0.411801	0.990199	0.651783	0.31446	0.99074	0.831226	0.706715	0.941245	0.76657	0.887051	0.788397	0.87042	0.151853	0.198722	0.929511	0.986224	0.983429	0.656707	0.984609	0.974474	0.623124	0.451514	0.98287	0.9696	0.35381	0.708863	0.988106	0.875575	0.888286	0.988262	0.990261	0.852068	0.668433	0.952674	0.224939	0.897767	0.711106	0.582337	0.885128	0.86395	0.872531	0.851886	0.866175	0.882766	0.968058	0.639237	0.955968	0.715756	0.853925	0.549866	0.97548	0.984037	0.954731	0.641138	0.663536	0.990693	0.77498	0.781843	0.970377	0.984129	0.878299	0.989469	0.0169114	0.92961	0.985404	0.371027	0.296168	0.227679	0.76294	0.312517	0.980564	0.879663	0.975174	0.929283	0.483649	0.937023	0.705203	0.969025	0.913859	0.874446	0.862024	0.901014	0.776539	0.860409	0.940792	NA	0.636664	0.482283	0.258896	0.544727	0.963349	0.646405	0.852465	0.435212	0.657267	0.90956	0.985444	0.961024	0.929026	0.786971	0.634909	0.985732	0.946262	0.989539	0.419508	0.968726	0.617172	0.748737	0.21101	0.94808	0.860805	0.759559	0.708389	0.875112	0.936731	0.602624	0.39182	0.882262	0.982667	0.888904	0.0589004	0.933729	0.952682	0.83417	0.900004	0.886362	0.461315	0.987785	0.539521	0.317407	0.19601	0.959009	0.987983	0.307162	0.915532	0.981159	0.734949	0.633073	0.977232	0.934865	0.86126	0.953299	0.981886	0.960899	0.953523	0.964484	0.687687	0.701012	0.961056	0.988517	0.672942	0.943396	0.908684	0.929547	0.934963	0.619773	0.97849	0.922359	0.895658	0.742345	0.325692	0.647002	0.501122	0.545939	0.951612	0.99071	0.953391	0.428604	0.880623	0.922265	0.868323	0.972655	0.795988
1330995	RC-K8	0.992823	0.984788	0.992062	0.979533	0.948965	0.993065	0.991957	0.972079	0.992475	0.989401	0.988898	0.910921	0.989638	0.989358	0.915064	0.993189	0.993189	0.993189	0.993189	0.993189	0.800085	0.993189	0.82019	0.993142	0.993189	0.992227	0.991092	0.98806	0.977074	0.992076	0.991852	0.980517	0.943466	0.981217	0.969518	0.990668	0.726295	0.992144	0.91152	0.992662	0.88889	0.993183	0.993189	0.979633	0.970674	0.964798	0.992373	0.969157	0.990669	0.968828	0.977865	0.972581	0.962236	0.866623	0.983646	0.326543	0.992705	0.977722	0.980506	0.992688	0.966837	0.972472	0.974703	0.978161	0.989786	0.972601	0.97674	0.974608	0.981079	0.980178	0.969866	0.992387	0.978541	0.977054	0.867085	0.860062	0.782647	0.577623	0.976289	0.989926	0.992699	0.992124	0.929475	0.993175	0.990814	0.993187	0.993171	0.686692	0.984622	0.978178	0.93543	0.9748	0.942945	0.992849	0.863163	0.556851	0.993184	0.889631	0.779175	0.933509	0.943041	0.986597	0.917744	0.852531	0.653728	0.493706	0.988052	0.992833	0.983822	0.818127	0.993189	0.991935	0.890981	0.703014	0.992923	0.959076	0.592057	0.951006	0.99216	0.912951	0.917997	0.993157	0.992793	0.945667	0.993186	0.976062	0.742846	0.909205	0.993182	0.967955	0.977008	0.993189	0.993189	0.952639	0.94967	0.984661	0.992468	0.866472	0.992757	0.817934	0.98862	0.963398	0.99282	0.993128	0.992508	0.885489	0.941937	0.990298	0.920628	0.957719	0.988115	0.992734	0.990101	0.991606	0.301227	0.942282	0.993183	0.699875	0.707542	0.577135	0.906904	0.678856	0.993121	0.975403	0.993012	0.993065	0.972597	0.968562	0.951358	0.993063	0.984686	0.963659	0.989604	0.987159	0.954082	0.919344	0.992486	0.890686	0.975559	0.956408	0.972627	0.857719	0.971982	0.947392	0.977149	0.871771	0.991002	0.962863	0.992218	0.992637	0.993144	0.993189	0.927408	0.990751	0.986727	0.990982	0.769196	0.981067	0.853621	0.784698	0.933291	0.975967	0.989802	0.990716	0.918489	0.974794	0.989498	0.723217	0.750527	0.992343	0.993176	0.988689	0.868954	0.990379	0.992407	0.992993	0.989627	0.993189	0.919488	0.993189	0.96493	0.604659	0.587829	0.992576	0.993045	NA	NA	NA	0.926781	NA	0.992443	0.97203	0.919744	NA	NA	NA	NA	NA	NA	NA	NA	NA	NA	NA	NA	NA	NA	NA	NA	NA	NA	0.962483	NA	NA	NA	0.89361	0.98494	0.986226	0.993189	0.691613	0.976764	0.972415	0.958237	0.993132	0.983733
1524418	RCC-AB	0.849314	0.954644	0.945331	0.935639	0.777721	0.821528	0.973228	0.978033	0.92129	0.920834	0.98104	0.900194	0.959635	NA	0.831301	0.975282	0.965029	0.942903	0.78101	0.823383	0.481419	0.750295	0.701685	0.788661	0.980729	0.955765	0.942661	0.980787	0.924832	0.951735	0.968766	0.941538	0.980437	0.927873	0.882606	0.978328	0.569771	0.960313	0.801438	0.908372	0.48658	0.95377	0.978574	0.953327	0.976561	0.959938	0.978328	0.977432	0.875843	0.973162	0.975324	0.800725	0.912284	0.556229	0.665307	0.893554	0.774941	0.978328	0.978328	0.977585	0.933352	0.715801	0.766437	0.349327	0.977119	0.692579	0.658686	0.611261	0.917753	0.85318	0.909509	0.903822	0.773868	NA	NA	NA	NA	NA	NA	NA	NA	NA	0.721463	NA	NA	NA	NA	NA	NA	NA	NA	NA	NA	NA	NA	NA	NA	NA	NA	NA	NA	NA	NA	0.784062	NA	NA	NA	NA	NA	NA	NA	0.952904	NA	0.814628	NA	NA	NA	NA	NA	0.845616	NA	0.967445	0.976968	NA	0.732542	0.943953	0.762116	0.825724	0.830444	0.487509	0.821986	0.68208	0.902193	0.820238	0.488995	0.967567	NA	0.572257	0.758432	0.818493	0.882408	0.910624	0.949095	0.957955	0.768242	0.383759	0.926007	0.837928	0.808586	0.838187	0.854989	0.912868	0.900629	0.966307	0.0489961	0.83078	0.96887	0.43309	0.4625	0.245081	0.831615	0.352217	0.973192	0.885	0.936661	0.58983	0.521416	0.951525	0.836897	0.893204	0.938253	0.837563	0.793401	0.173408	0.906506	0.867526	0.947629	0.176301	0.752672	0.866599	0.322297	0.802336	0.827415	0.801398	0.715336	0.540257	0.931177	0.81987	0.971937	0.786549	0.863386	0.795016	0.447444	0.95848	0.975637	0.975402	0.41191	0.922837	0.961405	0.639195	0.890693	0.951337	0.946727	0.841799	0.98104	0.980994	0.98104	0.934263	0.620744	0.979479	0.809463	0.978159	0.880573	0.977628	0.979064	0.920443	0.978414	0.974136	0.693078	0.955479	0.691319	0.563867	0.417755	NA	NA	NA	NA	NA	NA	NA	NA	NA	NA	NA	NA	NA	NA	NA	NA	NA	NA	NA	NA	NA	NA	NA	NA	NA	NA	NA	NA	NA	NA	NA	NA	NA	NA	NA	NA	NA	NA	NA	NA	NA	NA
1524417	RCC-ER	0.883677	0.984771	0.88014	0.922054	0.550559	0.986013	0.986013	0.955079	0.905179	0.932076	NA	0.928024	0.908021	0.950898	0.986013	0.976998	NA	0.962437	0.724587	0.949409	0.769695	0.7506	0.76223	0.820526	0.986013	0.986013	0.940119	0.977972	0.978629	0.98185	0.87055	0.908564	0.957053	0.807256	0.793835	0.897396	0.404056	0.922409	0.750228	0.918558	0.626216	NA	0.986013	0.973526	0.938767	0.95903	0.976956	0.956992	0.944856	0.888919	0.970169	NA	0.703649	0.790658	0.826423	0.934286	0.821704	0.977033	0.984352	0.963171	0.932794	0.968213	0.891388	0.847241	0.98416	0.958315	0.7443	0.73438	0.984352	0.943197	0.984352	0.872225	0.70154	NA	NA	NA	NA	NA	NA	NA	NA	NA	0.832346	NA	NA	NA	NA	NA	NA	NA	NA	NA	NA	NA	NA	NA	NA	NA	NA	NA	NA	NA	NA	0.963419	NA	NA	NA	NA	NA	NA	NA	0.978708	NA	0.948003	NA	NA	NA	NA	NA	0.905011	NA	0.98434	0.985838	NA	0.972285	0.982259	0.913184	0.956608	0.961332	0.732647	0.938186	0.751185	0.984088	0.925517	0.587045	0.982578	NA	0.788891	0.916097	0.977173	0.985184	0.980417	0.972153	0.986003	0.978951	0.790294	0.986013	0.936863	0.984798	0.985842	0.973454	0.985255	0.98158	0.985031	0.89893	0.974719	0.961011	0.834437	0.932881	0.907314	0.977263	0.734585	0.980038	0.985884	0.982927	0.925535	0.843113	0.96664	0.953226	0.985098	0.985856	0.959438	0.874907	0.970604	0.980831	0.986013	0.975034	0.797092	0.985719	0.982881	0.815747	0.986013	0.986013	0.986013	0.829299	0.767868	0.984863	0.986013	0.984549	0.978177	0.94301	0.981177	0.879015	0.980788	0.985981	0.986013	0.986013	0.985216	0.877244	0.594483	0.821154	0.853719	0.568603	0.936763	0.986013	0.984168	0.974369	0.893641	0.789398	NA	0.929614	0.844855	0.79743	0.986013	0.986013	0.917036	0.986013	0.950416	0.586679	0.901395	0.689715	0.985686	0.984911	0.879487	NA	NA	NA	NA	NA	NA	NA	NA	NA	NA	NA	NA	NA	NA	NA	NA	NA	NA	NA	NA	NA	NA	NA	NA	NA	NA	NA	NA	NA	NA	NA	NA	NA	NA	NA	NA	NA	NA	NA	NA	NA
1524414	RCC-FG2	0.782499	0.963141	0.872099	0.839139	0.462095	0.977789	0.98067	0.915601	0.860197	0.836519	0.97123	0.902477	0.875283	NA	0.975375	0.930252	0.926396	0.967039	0.535543	0.781605	0.567435	0.709208	0.803771	0.755164	0.981828	0.878719	0.386243	0.920586	0.935042	0.976413	0.902785	0.940199	0.949419	0.753064	0.824784	0.959796	0.572897	0.96832	0.801321	0.962353	0.619175	0.955338	0.977441	0.931651	0.908084	0.964368	0.97908	0.976055	0.931871	0.956815	0.979098	NA	0.839921	0.779777	0.784374	0.91009	0.889785	0.736289	0.958304	0.974599	0.82423	0.930961	0.692886	0.76583	0.974948	0.874179	0.83138	0.831702	0.965113	0.925968	0.962544	0.840824	0.747845	NA	NA	NA	NA	NA	NA	NA	NA	NA	0.830527	NA	NA	NA	NA	NA	NA	NA	NA	NA	NA	NA	NA	NA	NA	NA	NA	NA	NA	NA	NA	0.945331	NA	NA	NA	NA	NA	NA	NA	0.980904	NA	0.95943	NA	NA	NA	NA	NA	0.905079	NA	0.980528	0.978614	NA	0.923406	0.980114	0.960754	0.921376	0.94285	0.643064	0.892367	0.74141	0.960811	0.860389	0.758478	0.977005	NA	0.806632	0.866688	0.889366	0.930409	0.977797	0.97088	0.977733	0.979291	0.61202	0.944476	0.744749	0.841208	0.900985	0.959405	0.954847	0.975326	0.981363	0.36349	0.981828	0.977486	0.627744	0.827423	0.475481	0.971338	0.580279	0.974301	0.908084	0.969908	0.863193	0.769738	0.974241	0.922339	0.964387	0.966683	0.86236	0.813484	0.936294	0.961056	0.941561	0.977603	0.455779	0.981785	0.979036	0.87346	0.871964	0.978107	0.83574	0.724662	0.617844	0.950908	0.844238	0.978033	0.882225	0.944422	0.953953	0.789456	0.976156	0.977672	0.978504	0.80868	0.971542	0.890607	0.620036	0.806959	0.748799	0.647692	0.978276	0.981809	0.963409	0.919747	0.901144	0.812196	0.973636	0.902215	0.866909	0.549412	0.965176	0.973853	0.866949	0.966216	0.921756	0.715442	0.859928	0.589649	0.696013	0.762606	0.971447	NA	NA	NA	NA	NA	NA	NA	NA	NA	NA	NA	NA	NA	NA	NA	NA	NA	NA	NA	NA	NA	NA	NA	NA	NA	NA	NA	NA	NA	NA	NA	NA	NA	NA	NA	NA	NA	NA	NA	NA	NA
1524415	RCC-JF	0.492019	0.93533	0.955211	0.922709	0.270269	0.680608	0.967123	0.922277	0.756148	0.915025	0.981407	0.877382	0.944886	NA	0.771795	0.982425	0.927127	0.928094	0.698991	0.578047	0.488349	0.556512	0.701288	0.526727	0.983156	0.562654	0.330449	0.959507	0.950625	0.968693	0.92955	0.849007	0.967878	0.760193	0.753895	0.974727	0.481079	0.980197	0.694329	0.933442	0.331538	0.891105	0.930875	0.36311	0.920584	0.980579	0.970442	0.980597	0.942264	0.965977	0.944346	NA	0.893462	0.586413	0.744183	0.422572	0.607534	0.94713	0.980589	0.978045	0.939921	0.961286	0.49802	0.724962	0.940376	0.828058	0.596134	0.548569	0.875147	0.688566	0.977301	0.721084	0.67588	NA	NA	NA	NA	NA	NA	NA	NA	NA	0.713821	NA	NA	NA	NA	NA	NA	NA	NA	NA	NA	NA	NA	NA	NA	NA	NA	NA	NA	NA	NA	0.66832	NA	NA	NA	NA	NA	NA	NA	0.980992	NA	0.916801	NA	NA	NA	NA	NA	0.855598	NA	0.980685	0.978899	NA	0.753967	0.974196	0.731136	0.83615	0.829965	0.522204	0.827597	0.712986	0.955425	0.870123	0.79822	0.72654	NA	0.568351	0.831642	0.889864	0.941573	0.93217	0.980672	0.977629	0.944835	0.461202	0.917242	0.918409	0.857478	0.90244	0.92499	0.949622	0.948385	0.983077	0.0316083	0.770097	0.983162	0.451572	0.550028	0.330291	0.913253	0.375993	0.976639	0.902672	0.956149	0.517531	0.59972	0.970285	0.888228	0.872126	0.956114	0.848954	0.777156	0.75367	0.89453	0.957985	0.968024	0.26669	0.808751	0.80643	0.479205	0.812495	0.842737	0.814304	0.694551	0.638458	0.707485	0.911387	0.981694	0.909313	0.866071	0.955066	0.459071	0.969204	0.977235	0.97987	0.406222	0.972294	0.888823	0.347125	0.54801	0.529723	0.548022	0.700041	0.982837	0.98156	0.817699	0.933969	0.682533	0.978878	0.561327	0.625275	0.558957	0.8838	0.961882	0.708013	0.979745	0.907562	0.552636	0.931838	0.431175	0.344625	0.348884	0.976066	NA	NA	NA	NA	NA	NA	NA	NA	NA	NA	NA	NA	NA	NA	NA	NA	NA	NA	NA	NA	NA	NA	NA	NA	NA	NA	NA	NA	NA	NA	NA	NA	NA	NA	NA	NA	NA	NA	NA	NA	NA
1524416	RCC-JW	0.631394	0.985897	0.844438	0.946394	0.461712	0.950922	0.985897	0.952222	0.840093	0.92493	0.985897	0.975478	0.915563	NA	0.795782	0.98364	0.945675	0.977656	0.700825	0.740452	0.336289	0.651601	0.79135	0.788192	0.985897	0.960582	0.616306	0.982502	0.961841	0.985319	0.979392	0.911668	0.976329	0.918827	0.7585	0.978826	0.447694	0.96651	0.662697	0.912077	0.16522	0.91704	0.984732	0.841277	0.977564	0.978127	0.677758	0.984018	0.900226	0.973058	0.894679	0.652745	0.642939	0.394301	0.676843	0.169993	0.573219	0.984244	0.984244	0.980925	0.901671	0.978535	0.812987	0.926112	0.984045	0.90326	0.245222	0.443795	0.931699	0.899755	0.983858	0.872614	0.625276	NA	NA	NA	NA	NA	NA	NA	NA	NA	0.696265	NA	NA	NA	NA	NA	NA	NA	NA	NA	NA	NA	NA	NA	NA	NA	NA	NA	NA	NA	NA	0.961528	NA	NA	NA	NA	NA	NA	NA	0.922077	NA	0.969579	NA	NA	NA	NA	NA	0.883543	NA	0.935728	0.985893	NA	0.952124	0.985856	0.317341	0.911206	0.830402	0.517762	0.581262	0.831349	0.933438	0.953236	0.742983	0.91612	NA	0.518662	0.888931	0.887671	0.94127	0.706702	0.946175	0.981346	0.933111	0.304126	0.966563	0.960005	0.910348	0.9386	0.985732	0.960058	0.979481	0.985892	0.0267712	0.797923	0.985206	0.616698	0.589335	0.45153	0.967135	0.562716	0.965984	0.95678	0.872279	0.727613	0.444577	0.983017	0.895737	0.945577	0.952163	0.858938	0.848994	0.49771	0.983438	0.944389	0.954553	0.139431	0.982058	0.556037	0.149318	0.837555	0.97433	0.908253	0.669723	0.684879	0.908599	0.976647	0.985431	0.818726	0.810136	0.897599	0.19083	0.910164	0.985791	0.985875	NA	0.96371	0.856846	0.381572	0.531154	0.506108	0.64551	0.669356	0.985897	0.983878	0.948062	0.830168	0.731424	0.985897	0.851931	0.890099	0.249193	0.966376	0.985599	0.905886	0.985897	0.945492	0.753067	0.901011	0.631567	0.88761	0.415747	0.985181	NA	NA	NA	NA	NA	NA	NA	NA	NA	NA	NA	NA	NA	NA	NA	NA	NA	NA	NA	NA	NA	NA	NA	NA	NA	NA	NA	NA	NA	NA	NA	NA	NA	NA	NA	NA	NA	NA	NA	NA	NA
1524419	RCC-MF	0.852037	0.953364	NA	0.91979	0.394652	0.878533	0.952152	0.927768	0.891172	0.890046	0.971823	0.844488	NA	NA	0.866939	0.979654	0.971309	0.913908	0.766164	0.797288	0.494074	0.697831	0.685045	0.599678	0.952573	0.85352	0.729719	0.939498	0.877775	0.98013	0.900044	0.903228	0.891474	0.783123	NA	NA	0.479541	0.968048	0.817777	0.917373	0.560578	0.98013	0.979709	0.826821	0.922628	0.969869	0.965442	0.976181	0.838371	0.967036	0.947546	NA	0.886218	0.759515	0.689282	0.585647	0.633342	0.844592	0.97453	0.952504	0.909412	0.941836	0.637054	0.861229	0.956074	0.762893	0.774018	0.663587	0.963866	0.885155	0.97385	0.817492	0.741114	NA	NA	NA	NA	NA	NA	NA	NA	NA	0.711133	NA	NA	NA	NA	NA	NA	NA	NA	NA	NA	NA	NA	NA	NA	NA	NA	NA	NA	NA	NA	0.848067	NA	NA	NA	NA	NA	NA	NA	0.902855	NA	0.972821	NA	NA	NA	NA	NA	0.806283	NA	0.977304	0.971589	NA	0.799757	0.970515	0.773487	0.815765	0.899704	0.576156	0.725906	0.71819	0.89838	0.886007	0.754935	0.968336	NA	0.523668	0.894847	0.821517	0.928833	0.91545	0.94773	0.967949	0.931801	0.40155	0.936358	0.790359	0.71841	0.868895	0.909862	0.880788	0.823213	0.972548	0.190778	0.919178	0.978904	0.45421	0.637897	0.317302	0.906547	0.398206	0.96935	0.895492	0.887846	0.771541	0.616656	0.938304	0.723474	0.86376	0.943968	0.744107	0.739114	0.630588	0.903069	0.724362	0.96245	0.152619	0.952679	0.871644	0.531143	0.596055	0.889066	0.759945	0.734149	0.633187	0.83674	0.740291	0.973502	0.965267	0.820052	0.824551	0.381273	0.970805	0.935254	0.980086	0.249461	0.965326	0.930474	0.523392	0.658541	0.428365	0.581106	0.895097	0.974397	0.972488	0.858909	0.568294	0.74779	0.959108	0.760489	0.777935	0.436875	0.966616	0.965366	0.877708	0.979961	0.914491	0.594312	0.797467	0.617178	0.718734	0.434977	0.927141	NA	NA	NA	NA	NA	NA	NA	NA	NA	NA	NA	NA	NA	NA	NA	NA	NA	NA	NA	NA	NA	NA	NA	NA	NA	NA	NA	NA	NA	NA	NA	NA	NA	NA	NA	NA	NA	NA	NA	NA	NA
909974	RCC10RGB	0.947601	0.953194	0.969625	0.957819	0.967774	0.927268	0.963805	0.956662	0.931047	0.93415	0.961454	0.944125	0.968762	0.856772	0.851851	0.970454	0.968644	0.909417	0.927854	0.871495	0.772932	0.821636	0.809267	0.895466	0.972104	0.849077	0.69567	0.953362	0.935186	0.96963	NA	0.862915	0.93837	0.926364	NA	NA	0.873187	NA	NA	NA	NA	0.95126	0.945038	NA	NA	NA	NA	NA	NA	NA	NA	NA	NA	NA	NA	NA	0.912627	0.967467	0.967467	0.963305	0.931384	0.933831	0.767774	0.946293	0.962362	0.781815	0.767893	0.704927	0.948342	0.798982	0.952433	NA	NA	0.944321	0.946149	0.911349	0.638309	0.559094	0.962536	0.959717	0.962584	0.970901	0.919035	0.873974	0.768117	0.916018	0.653054	0.648294	0.790672	0.615465	0.372475	0.804256	0.64741	0.841871	0.760442	0.569246	0.907652	0.895237	0.773466	0.942213	0.779521	0.964117	0.857422	0.873554	0.845983	0.50811	0.834137	0.773774	0.871292	0.76673	0.854895	0.949557	0.847915	0.918681	0.895387	0.914927	0.497881	0.744878	0.948138	0.894069	0.75527	0.956823	0.972104	0.827085	0.972104	0.972104	0.896762	0.97147	0.971958	0.850414	0.931234	0.927927	0.823048	0.935913	0.971517	0.928002	0.94005	0.746388	0.942563	0.888887	0.789245	0.954455	0.953312	0.971664	0.954521	0.756982	0.960946	0.923766	0.767634	0.861191	0.914523	0.928241	0.967014	0.940818	0.806516	0.942037	0.953755	0.786476	0.846275	0.916059	0.953234	0.699017	0.968693	0.819354	0.972097	0.88506	0.878023	0.962443	0.843069	0.919316	0.933503	0.818864	0.877169	0.91988	0.899447	0.932499	0.96523	0.736424	0.925879	0.970848	0.759223	0.851577	0.881697	0.755556	0.931271	0.797306	0.852918	0.89663	0.970317	0.972048	0.954837	0.967312	0.881716	0.971183	0.966104	0.961927	0.713451	0.955266	0.967812	0.827215	0.918718	0.972104	0.916084	0.971276	0.972104	0.972104	0.958723	0.925567	0.840265	0.963743	0.852436	0.908614	0.940691	0.968243	0.96093	0.910579	0.95524	0.96305	0.926712	0.967928	0.828268	0.904759	0.771289	0.952862	0.870025	NA	0.959634	0.932945	0.942809	0.963847	0.883305	0.959097	0.954369	0.962639	0.970722	0.855558	0.938547	0.924701	0.931582	0.940212	0.736972	0.885178	0.713454	0.861327	0.862954	0.451101	0.897799	0.92292	0.769406	0.831388	0.861053	0.931706	0.863046	0.890486	0.919747	0.943621	0.889617	0.969062	0.773486	0.63831	0.785333	0.923838	0.826737	0.896772	0.774596
1330994	RCH-ACV	0.955701	0.90921	0.991839	0.896152	0.841555	0.978605	0.983797	0.960047	0.63805	0.897998	0.991716	0.973092	0.990361	0.952169	0.757089	0.943496	0.726226	0.990845	0.364237	0.562277	0.543848	0.238308	0.38735	0.991005	0.991826	0.991205	0.657151	0.988648	0.95911	0.990738	0.90133	0.990941	0.92957	0.894321	NA	NA	0.573602	NA	NA	NA	NA	0.953731	0.952054	0.520594	0.97978	0.99012	NA	0.583702	0.881466	0.991277	0.82455	0.686474	0.839011	0.798399	0.836335	0.0158081	0.438011	0.987596	0.977089	0.990839	0.989894	0.977684	0.983009	0.981353	0.976309	0.977091	0.550966	0.399475	0.86817	0.987109	0.976397	0.974812	0.430353	0.822009	NA	NA	NA	NA	NA	NA	NA	NA	NA	NA	NA	NA	NA	NA	NA	NA	NA	NA	NA	NA	NA	NA	NA	NA	NA	NA	NA	NA	NA	NA	NA	NA	NA	NA	NA	NA	NA	NA	NA	NA	NA	NA	NA	NA	NA	NA	NA	NA	NA	NA	NA	NA	NA	NA	NA	NA	NA	NA	NA	NA	NA	NA	NA	NA	NA	NA	NA	NA	NA	NA	NA	NA	NA	NA	NA	NA	NA	NA	NA	NA	NA	NA	NA	NA	NA	NA	NA	NA	NA	NA	NA	NA	NA	NA	NA	NA	NA	NA	NA	NA	NA	NA	NA	NA	NA	NA	NA	NA	NA	NA	NA	NA	NA	NA	NA	NA	NA	NA	NA	NA	NA	NA	NA	NA	0.487441	0.28443	0.472321	0.753806	0.331924	0.892228	0.591666	0.959864	0.981724	0.677025	0.359099	0.941024	0.983203	0.929618	0.741062	0.868129	0.983539	0.834499	0.951628	0.882235	0.381164	0.985284	0.313504	NA	NA	0.990122	NA	NA	NA	NA	NA	NA	NA	NA	NA	NA	NA	NA	NA	NA	NA	NA	NA	NA	NA	NA	NA	NA	NA	NA	NA	NA	NA	NA	NA	NA	NA	NA	NA	NA	NA	NA	NA	NA	NA	NA	NA
909263	RCM-1	0.843362	0.976918	0.984696	0.981986	0.9634	0.902224	0.976008	0.959237	0.967952	0.974966	0.984687	0.981139	0.984515	0.957814	0.97699	0.981311	0.947576	0.977759	0.983176	0.918265	0.894951	0.856426	0.886376	0.631037	0.954243	0.588575	0.862879	0.910488	0.915662	0.928927	0.934308	NA	0.925646	0.910418	0.895137	0.927297	0.798923	0.979206	0.885923	0.894291	0.763951	0.927469	0.955397	0.900403	0.909202	0.981129	0.982962	0.96003	0.910882	0.976303	0.865635	NA	0.857385	0.70862	0.955739	0.887999	0.981134	0.945752	0.982962	0.982962	0.982026	0.982962	0.268063	0.892326	0.982951	0.913094	0.912792	0.849025	0.982246	0.722434	0.980191	0.685113	0.923364	NA	0.914309	0.815557	0.795714	0.5076	0.940992	0.984442	0.98485	0.979907	0.931398	0.922781	0.959944	0.976217	0.981856	0.642392	0.94255	0.956523	0.816136	0.865466	0.720431	0.962454	0.865615	0.599669	0.960393	0.79516	0.660274	0.978956	0.983824	0.959871	0.879345	0.937358	0.649169	0.425719	0.944925	0.982159	0.977462	0.382899	0.972987	0.978409	0.829606	0.633711	0.980385	0.975403	0.606126	0.791925	0.982251	0.887406	0.908894	0.98424	0.98485	0.906138	0.973029	0.98076	0.920253	0.940029	0.981132	0.920912	0.535019	0.98485	0.972748	0.974757	0.78172	0.982348	0.9742	0.980258	0.98485	0.984587	0.98061	0.976442	0.974871	0.984605	0.971807	0.979159	0.984485	0.984793	0.97271	0.97891	0.851828	0.982391	0.984591	0.983766	0.674076	0.98388	0.979734	0.593887	0.794566	0.500131	0.98485	0.687571	0.982344	0.976323	0.982386	0.948802	0.846665	0.983061	0.979446	0.976662	0.983788	0.979557	0.948873	0.966336	0.980309	0.964354	0.950647	0.938807	0.98485	0.976616	0.984643	0.952827	0.973331	0.930404	0.966673	0.863124	0.968662	0.984786	0.984067	0.984841	0.98347	0.982607	0.97029	0.984813	0.972515	0.97931	0.97978	0.972305	0.943582	0.714232	0.950615	0.949036	0.884742	0.837092	0.940304	0.943501	0.957505	0.871578	0.605521	0.979816	0.416426	0.600878	0.97684	0.98485	0.983804	0.933802	0.98207	0.979727	0.774292	0.98485	0.791344	0.852345	0.959448	0.970209	NA	NA	NA	NA	NA	NA	NA	NA	NA	NA	NA	NA	NA	NA	NA	NA	NA	NA	NA	NA	NA	NA	NA	NA	NA	NA	NA	NA	NA	NA	NA	NA	NA	NA	NA	NA	NA	NA	NA	NA	NA
909264	RD	NA	NA	NA	NA	NA	NA	NA	NA	NA	NA	NA	NA	NA	NA	NA	NA	NA	NA	NA	NA	NA	NA	NA	NA	NA	NA	0.910714	0.980937	0.953477	0.912094	0.834553	0.981598	0.967596	0.951092	NA	NA	0.635361	NA	NA	NA	NA	0.912229	0.95005	0.957484	0.981659	0.967391	NA	0.975434	0.843485	0.975634	0.958834	0.68512	0.893689	0.419649	0.64423	0.212101	0.805187	0.822019	0.983336	0.983394	0.979116	0.938177	0.204162	0.918256	0.981496	0.949868	0.798737	0.737462	0.927754	0.604531	0.980262	0.568485	0.727882	0.895422	0.630825	0.660705	0.531352	0.565213	0.57034	0.975912	0.985216	0.923458	0.843357	0.906667	0.981776	0.976243	0.936087	0.652331	0.887175	0.761366	0.690049	0.710868	0.644105	0.985147	0.738118	0.318953	0.941926	0.809461	0.657231	0.984941	0.906777	0.948673	0.966285	0.862684	0.28467	0.216074	0.512823	0.744784	0.954836	0.7862	0.943375	0.984219	0.483489	0.934213	0.956346	0.884797	0.454697	0.640002	0.984546	0.893239	0.76783	0.98519	0.985002	0.863985	0.881361	0.958626	0.702481	0.983138	0.916503	0.798691	0.963963	0.897764	0.937361	0.904441	0.944788	0.976038	0.985216	0.545042	0.965108	0.843296	0.949003	0.726962	0.985216	0.983959	0.985216	0.671763	0.869624	0.97695	0.844974	0.874424	0.707239	0.975794	0.919208	0.978277	0.0484623	0.635422	0.972064	0.608473	0.575925	0.442401	0.829882	0.452364	0.985216	0.941378	0.972175	0.967624	0.64488	0.97566	0.816657	0.967018	0.963146	0.849394	0.915939	0.922023	0.827782	0.771183	0.985174	0.284272	0.735647	0.843812	0.347207	0.80262	0.951966	0.842769	0.768192	0.61956	0.954507	0.87176	0.985206	0.964846	0.916278	0.890285	0.530338	0.985216	0.985216	0.983996	0.696683	0.945743	NA	NA	NA	NA	NA	NA	NA	NA	NA	NA	NA	NA	NA	NA	NA	NA	NA	NA	NA	NA	NA	NA	NA	0.427555	0.372345	NA	NA	NA	NA	NA	NA	NA	NA	NA	NA	NA	NA	NA	NA	NA	NA	NA	NA	NA	NA	NA	NA	NA	NA	NA	NA	NA	NA	NA	NA	NA	NA	NA	NA	NA	NA	NA	NA	NA	NA	NA	NA
1330996	RD-ES	NA	NA	NA	NA	NA	NA	NA	NA	NA	NA	NA	NA	NA	NA	NA	NA	NA	NA	NA	NA	NA	NA	NA	NA	NA	NA	NA	NA	NA	NA	NA	NA	NA	NA	NA	NA	NA	NA	NA	NA	NA	NA	NA	NA	NA	NA	NA	NA	NA	NA	NA	NA	NA	NA	NA	NA	NA	NA	NA	NA	NA	NA	NA	NA	NA	NA	NA	NA	NA	NA	NA	NA	NA	NA	0.696059	0.563706	0.357654	0.153316	0.833179	0.983267	0.987403	0.931851	0.664051	0.945541	0.987846	0.98277	0.932641	0.768038	0.955828	0.863928	0.904052	0.959618	0.583803	0.979243	0.695468	0.721205	0.979505	0.827688	0.908347	0.964649	0.900393	0.979512	0.878271	0.796663	0.488617	0.655024	0.407807	0.609067	0.981363	0.748459	0.968924	0.986195	0.667454	0.802116	0.9858	0.955447	0.485824	0.904674	0.987209	0.81226	0.944217	0.987744	0.984639	0.952456	0.792888	0.943163	0.461707	0.973279	0.678188	0.561673	0.888709	0.690705	0.726871	0.729029	0.971204	0.980221	0.972716	0.820873	0.940414	0.717459	0.963478	0.542626	0.918239	0.970315	0.987696	0.535894	0.834595	0.979208	0.950686	0.925918	0.981214	0.952716	0.942011	0.981242	0.027216	0.970348	0.970028	0.464209	0.523956	0.349186	0.898148	0.483494	0.984669	0.926846	0.970458	0.74327	0.392788	0.983822	0.923754	0.953994	0.962124	0.867859	0.875202	0.960292	0.787259	0.987581	0.957993	0.254058	0.813342	0.724903	0.329543	0.674021	0.776004	0.747041	0.580183	0.710528	0.945295	0.920212	0.983036	0.702535	0.945717	0.893673	0.57424	0.971548	0.987802	0.977474	0.789913	0.987509	NA	NA	NA	NA	NA	NA	NA	NA	NA	NA	NA	NA	NA	NA	NA	NA	NA	NA	NA	NA	NA	NA	NA	0.406304	0.136466	NA	NA	NA	NA	NA	NA	NA	NA	NA	NA	NA	NA	NA	NA	NA	NA	NA	NA	NA	NA	NA	NA	NA	NA	NA	NA	NA	NA	NA	NA	NA	NA	NA	NA	NA	NA	NA	NA	NA	NA	NA	NA
909696	REH	0.982562	0.966746	0.987054	0.969362	0.589583	0.986257	0.970256	0.962173	0.88042	0.981639	0.984642	0.987026	0.987054	0.950273	0.879435	0.95088	0.840575	0.983667	0.583878	0.608316	0.732751	0.502276	0.641774	0.987049	0.972774	0.978948	0.848916	0.983629	0.986987	0.979121	0.732662	0.985657	0.986983	0.89341	NA	NA	0.661511	NA	NA	NA	NA	0.936367	0.964053	0.845686	0.961208	0.96072	NA	0.91647	0.921238	0.985657	0.780781	0.716332	0.84864	0.622459	0.792789	0.0363134	0.664796	0.97262	0.978495	0.984361	0.961644	0.963188	0.930475	0.940519	0.945441	0.93141	0.375873	0.392006	0.89389	0.985396	0.963212	0.977502	0.531597	0.908002	0.151056	0.250732	0.249917	0.0979777	0.586398	0.982799	0.983314	0.897644	0.634411	0.881518	0.896263	0.965294	0.834707	0.637401	0.873981	0.760198	0.782438	0.538896	0.518187	0.979144	0.551996	0.19384	0.921124	0.744838	0.763083	0.759548	0.585496	0.852143	0.753932	0.501766	0.312064	0.087204	0.742514	0.890267	0.976994	0.0596623	0.969913	0.980747	0.455835	0.379128	0.986944	0.946554	0.322482	0.486846	0.986122	0.837475	0.236515	0.970854	0.983399	0.831244	0.630182	0.846051	0.271087	0.859357	0.440401	0.341871	0.922501	0.36872	0.0973901	0.465653	0.670389	0.971848	0.942663	0.484444	0.807743	0.495405	0.860176	0.460468	0.890703	0.954495	0.985662	0.392955	0.620037	0.942251	0.769186	0.819121	0.95009	0.958194	0.837625	0.974085	0.0231985	0.853289	0.96963	0.390409	0.315329	0.238529	0.755894	0.254012	0.969232	0.824928	0.768565	0.670308	0.309166	0.905957	0.76151	0.964139	0.889457	0.850352	0.847641	0.90459	0.765664	0.948282	0.929814	0.137107	0.242577	0.261523	0.171477	0.452004	0.935263	0.577883	0.597998	0.535819	0.877871	0.804587	0.96335	0.167167	0.783576	0.8004	0.335733	0.907293	0.954853	0.984048	0.403428	0.955346	0.86841	0.291571	0.459251	0.870179	0.443175	0.869462	0.565674	0.984815	0.958531	0.46021	0.561913	0.968579	0.977362	0.964465	0.854722	0.978635	0.987054	0.940119	0.939492	0.978747	0.691914	0.987054	0.596702	0.214545	0.0231682	0.974492	0.984913	0.973317	0.917372	0.964477	0.986979	0.967946	0.963359	0.924594	0.965504	0.950691	0.966771	0.94995	0.986756	0.97438	0.959012	0.913732	0.943507	0.942145	0.959528	0.90116	0.938355	0.972596	0.923224	0.957043	0.927545	0.876518	0.909897	0.942667	0.819347	0.915267	0.929154	0.882108	0.933409	0.986837	0.984727	0.924191	0.73322	0.981902	0.888488	0.973899	0.935879
1240209	RERF-GC-1B	0.979628	NA	0.937289	0.983844	NA	NA	NA	0.984943	0.96163	0.985011	0.984626	0.982664	0.983581	0.969235	0.984533	0.856074	0.960475	0.954093	NA	NA	NA	NA	NA	NA	NA	NA	NA	0.852342	0.930058	0.948603	0.735624	0.980264	0.972895	0.904592	NA	NA	0.441689	NA	NA	NA	NA	0.978266	0.974188	0.819291	0.983153	0.964474	NA	0.954544	0.91084	0.983066	0.852079	0.842342	0.983153	0.724945	0.810006	0.976457	0.90792	0.983153	0.983088	0.983153	0.929494	0.983142	0.650982	0.981918	0.973112	0.954201	0.658879	0.717427	0.922694	0.869316	0.969884	0.836711	0.866241	0.981148	0.59784	0.850111	0.936791	0.649338	0.652719	0.984696	0.980688	0.870559	0.912623	0.884195	0.980314	0.790303	0.91585	0.771322	0.870045	0.647397	0.600034	0.837851	0.566796	0.980614	0.788362	0.869894	0.959459	0.817291	0.773324	0.843912	0.908974	0.97691	0.914771	0.831264	0.460126	NA	0.410944	0.749969	0.955553	0.74344	0.976361	0.980521	0.589742	0.95477	0.968037	0.978026	0.366971	0.735761	0.98498	0.88115	0.886686	0.980914	0.982774	0.974314	0.949905	0.950651	0.713551	0.878734	0.78051	0.8689	0.95809	0.846312	0.811544	0.817134	0.978607	0.959539	0.971381	0.791499	0.980431	0.707303	0.841511	0.83522	0.964891	0.983251	0.931272	0.827565	0.897374	0.9807	0.669255	0.772561	0.852695	0.90384	0.96022	0.976965	0.267065	0.807385	0.972234	0.877625	0.935011	0.766751	0.932956	0.815378	0.974201	0.886057	0.969396	0.89854	0.778791	0.970895	0.83546	0.975821	0.980788	0.697399	0.825079	0.937023	0.762707	0.813831	0.961473	0.728934	0.849961	0.900834	0.710066	0.877385	0.844239	0.783595	0.575382	0.564521	0.844178	0.850053	0.96799	0.922694	0.947347	0.94226	0.766044	0.951316	0.947814	0.960036	0.886303	0.951015	NA	NA	NA	NA	NA	NA	NA	NA	NA	0.892935	NA	NA	NA	NA	NA	NA	NA	NA	NA	NA	NA	NA	NA	0.838868	0.525828	NA	NA	NA	NA	NA	NA	NA	NA	NA	NA	NA	NA	NA	NA	NA	NA	NA	NA	NA	NA	NA	NA	NA	NA	NA	NA	NA	NA	NA	NA	NA	NA	NA	NA	NA	NA	NA	NA	NA	NA	NA	NA
1298537	RERF-LC-KJ	0.734475	0.985111	0.972566	0.929155	0.473589	0.927267	0.98146	0.978346	0.873887	0.939719	0.987002	0.960277	0.984012	NA	0.984488	0.982192	NA	0.939403	0.875544	0.987276	0.74242	0.811372	0.778087	0.840488	0.987284	0.98732	0.955128	0.955096	0.979867	0.983822	0.959559	0.901094	0.986909	0.957177	0.882092	0.973773	0.726816	0.891158	0.82454	0.802349	0.582511	0.912049	0.968508	0.941083	0.968076	0.976758	0.933392	0.985576	0.786948	0.975409	0.813208	0.810344	0.971146	0.817717	0.849388	0.973581	0.930382	0.969422	0.985919	0.976439	0.928275	0.985919	0.942504	0.982986	0.980889	0.973952	0.546622	0.968393	0.985919	0.945432	0.984947	0.911592	0.889897	NA	0.562506	0.870757	0.801958	0.453436	0.620541	0.986743	0.984855	0.848465	0.819508	0.898236	0.979775	0.958406	0.936385	0.69066	0.973261	0.955303	0.910846	0.933189	0.784056	0.981501	0.823847	0.56837	0.87441	0.717326	0.603064	0.813395	0.851651	0.871094	0.865544	0.971398	0.581506	0.477008	0.765631	0.806623	0.960017	0.733778	0.969299	0.986947	0.697881	0.801084	0.968844	0.931626	0.829854	0.601261	0.956631	0.885973	0.711119	0.983671	0.986459	0.7729	0.851262	0.9008	0.47331	0.937039	0.9355	0.810963	0.962275	0.900006	0.962831	0.703467	0.750228	0.975561	0.986322	0.811909	0.964507	0.83298	0.955294	0.725249	0.984996	0.966609	0.982726	0.87386	0.964559	0.984429	0.928787	0.961136	0.973969	0.983128	0.985255	0.982572	0.187533	0.982357	0.982825	0.913314	0.813082	0.81859	0.966626	0.846496	0.981994	0.986231	0.986203	0.95412	0.840219	0.986962	0.923128	0.98269	0.985296	0.976231	0.965891	0.969841	0.942819	0.94897	0.977531	0.770427	0.982375	0.709105	0.773626	0.913312	0.95374	0.962453	0.934115	0.801019	0.968628	0.874714	0.987197	0.983515	0.983263	0.971718	0.892566	0.98732	0.9871	0.98732	0.855314	0.984503	0.912159	0.810828	0.535498	0.90314	0.778612	0.557397	0.950366	0.985396	0.946795	0.980415	0.794971	NA	0.899325	0.871458	0.787628	0.987106	0.98732	0.890576	0.98732	0.955057	0.75765	0.788097	0.782229	0.913745	0.538436	0.987302	NA	NA	NA	NA	NA	NA	NA	NA	NA	NA	NA	NA	NA	NA	NA	NA	NA	NA	NA	NA	NA	NA	NA	NA	NA	NA	NA	NA	NA	NA	NA	NA	NA	NA	NA	NA	NA	NA	NA	NA	NA
910931	RERF-LC-MS	0.826888	0.986769	0.986788	0.972206	0.45619	0.974566	0.986883	0.986905	0.872291	0.986905	0.986741	0.980705	0.986438	0.941624	0.986881	0.986905	0.967571	0.986686	0.985552	0.944872	0.827539	0.854088	0.885757	0.860367	0.986905	0.942526	0.786545	0.959334	0.941465	0.913217	0.886691	0.983051	0.905306	0.820906	0.842396	0.920213	0.319785	0.954107	0.9222	0.947328	0.570959	0.836581	0.962055	0.887022	0.948799	0.974066	0.970324	0.967707	0.868864	0.985432	0.945312	0.699962	0.923102	0.671389	0.814372	0.316302	0.841932	0.973679	0.985432	0.981186	0.944248	0.967603	0.586657	0.937958	0.984244	0.985266	0.537044	0.589051	0.825416	0.755362	0.967566	0.773473	0.749944	0.850766	0.784105	0.646751	0.634521	0.525617	0.673045	0.938643	0.980638	0.98633	0.827511	0.951042	0.986598	0.984772	0.986855	0.634522	0.927181	0.936812	0.924931	0.772777	0.745616	0.955403	0.854343	0.661393	0.946998	0.810865	0.414988	0.983876	0.878868	0.974451	0.979088	0.974043	0.195272	0.526571	0.887907	0.981726	0.922313	0.798559	0.985883	0.981083	0.733454	0.978555	0.809049	0.921985	0.706181	0.794849	0.982537	0.983759	0.97019	0.986669	0.984248	0.930045	0.933007	0.986854	0.839499	0.970563	0.982949	0.750045	0.848927	0.986872	0.982186	0.982856	0.924434	0.980037	NA	0.888729	0.971449	0.904928	0.859257	0.980439	0.984029	0.986843	0.976534	0.954107	0.968335	0.984535	0.983381	0.985992	0.962508	0.9447	0.986825	0.983567	0.225022	0.931614	0.986827	0.612123	0.823971	0.454606	0.976597	0.619891	0.98508	0.9574	0.985205	0.970262	0.82191	0.986728	0.894175	0.936386	0.977289	0.976645	0.984175	0.887409	0.913839	0.973985	0.986207	0.880349	0.951341	0.986905	0.70553	0.78571	0.838075	0.849383	0.948123	0.501084	0.972432	0.912204	0.984928	0.984995	0.984941	0.982946	0.956706	0.986219	0.958712	0.982833	0.986905	0.981866	0.9833	0.70914	0.658004	0.930025	0.856603	0.609531	0.944913	0.943701	0.986905	0.986905	0.825724	0.986873	0.700873	0.816851	0.919659	0.967208	0.986902	0.970814	0.986335	0.984415	0.754059	0.960295	0.747512	0.60924	0.947133	0.94621	NA	NA	NA	NA	NA	NA	NA	NA	NA	NA	NA	NA	NA	NA	NA	NA	NA	NA	NA	NA	NA	NA	NA	NA	NA	NA	NA	NA	NA	NA	NA	NA	NA	NA	NA	NA	NA	NA	NA	NA	NA
1298538	RERF-LC-Sq1	0.656876	0.963014	0.934825	0.884339	0.740408	0.696825	0.96063	0.928417	0.95787	0.894392	0.975444	0.929027	0.954173	0.966351	0.922719	0.941265	0.889242	0.933189	0.857587	0.78634	0.739393	0.692553	0.787223	0.713755	0.979095	0.892847	0.967737	0.944509	0.850124	0.921077	0.883832	0.856725	0.883866	0.869524	0.781272	0.878656	0.698429	0.908936	0.758722	0.93379	0.467561	0.946143	0.948083	0.816512	0.953347	0.949758	0.975968	0.97459	0.903933	0.975869	0.940271	0.814286	0.975968	0.843034	0.944658	0.884384	0.929184	0.917225	0.972527	0.975301	0.90589	0.857769	0.636662	0.970193	0.939346	0.600605	0.708785	0.949428	0.97065	0.829608	0.96814	0.719428	0.716546	0.797993	0.90822	0.976253	0.963852	0.616412	0.950102	0.878333	0.968353	0.979095	0.837066	0.962732	0.976744	0.971748	0.978905	0.90437	0.978742	0.969517	0.946771	0.939464	0.807183	NA	0.859262	0.787998	0.901205	0.845443	0.926898	0.964712	0.961914	NA	0.945023	0.89865	0.513742	0.760547	0.909872	0.979095	0.977628	0.926846	0.932838	0.978408	0.978896	0.771026	0.978605	0.957724	0.841864	0.931825	0.975778	0.809158	0.896878	0.978733	0.966642	0.786501	0.932055	0.957966	0.762421	0.905264	0.802038	0.804551	0.838675	0.965354	0.884767	0.920205	0.845491	0.945821	0.966163	0.773054	0.935856	0.703013	0.94662	0.859735	0.978814	0.978277	0.975512	0.834257	0.945537	0.973791	0.935575	0.946648	0.970293	0.955082	0.960536	0.975933	0.0566796	0.96903	0.97721	0.703085	0.684576	0.572232	0.96843	0.681615	0.974844	0.952938	0.959766	0.919586	0.80309	0.977778	0.910982	0.97308	0.975441	0.911909	0.915376	0.949164	0.929793	0.944348	0.975115	0.756231	0.955925	0.875174	0.744434	0.911473	0.946882	0.899925	0.837065	0.756754	0.961449	0.955393	0.969966	0.916562	0.951478	0.947834	0.799817	0.971801	0.966105	0.979095	0.833875	0.975917	0.802014	0.913278	0.777608	0.946092	0.757075	0.840964	0.938927	0.865818	0.819696	0.797593	0.726326	0.941366	0.756841	0.788621	0.735478	0.973243	0.942747	0.795993	0.922131	0.967026	0.520644	0.921295	0.926226	0.866457	0.77087	NA	NA	NA	NA	NA	NA	NA	NA	NA	NA	NA	NA	NA	NA	NA	NA	NA	NA	NA	NA	NA	NA	NA	NA	NA	NA	NA	NA	NA	NA	NA	NA	NA	NA	NA	NA	NA	NA	NA	NA	NA	NA
909697	RF-48	0.974703	0.981198	0.984049	0.982464	0.962212	0.980749	0.984056	0.952859	0.958399	0.979654	0.984658	0.98513	0.984636	0.981496	0.870241	0.972928	0.975791	0.983527	0.931955	0.929038	0.778403	0.812293	0.688543	0.966633	0.976583	0.968985	0.912921	0.975916	0.917616	0.984518	0.924222	0.983528	0.945286	0.945717	NA	NA	0.714226	NA	NA	NA	NA	0.943603	0.976375	0.89983	0.978876	0.981353	NA	0.893637	0.975054	0.983528	0.983528	0.92448	0.983528	0.92263	0.96337	0.25559	0.982625	0.973744	0.981748	0.970289	0.978894	0.975401	0.949511	0.957767	0.975521	0.983411	0.877458	0.78534	0.97933	0.979711	0.971486	0.973118	0.93222	0.888498	0.392102	0.445928	0.20324	0.306814	0.51561	0.974501	0.985156	0.893851	0.72166	0.926511	0.984715	0.863257	0.787966	0.47396	0.926193	0.583468	0.714582	0.530926	0.73627	0.946024	0.678885	0.423409	0.86186	0.787754	0.825375	0.859128	0.703423	0.927071	0.59504	0.592378	0.694565	0.331421	0.851384	0.952679	0.93524	0.340292	0.922016	0.981288	0.49866	0.966293	0.984451	0.972476	0.28673	0.609027	0.985276	0.862657	0.556402	0.980578	0.983185	0.87385	0.65656	0.928977	0.540553	0.876872	0.828184	0.548911	0.770253	0.879934	0.88219	0.742319	0.826575	0.949247	0.97695	0.585477	0.785528	0.628133	0.869623	0.778019	0.956274	0.978689	0.974682	0.620861	0.625024	0.936996	0.367306	0.468696	0.857683	0.897458	0.855831	0.971334	0.0358359	0.503306	0.939427	0.255127	0.279231	0.187598	0.701264	0.226573	0.984671	0.797283	0.982239	0.90342	0.61794	0.824562	0.60234	0.884127	0.766968	0.718163	0.88657	0.925672	0.862983	0.710214	0.926423	0.232563	0.652338	0.641565	0.376706	0.29836	0.727845	0.30692	0.80529	0.603715	0.81334	0.76075	0.979157	0.796532	0.874147	0.870187	0.451486	0.948655	0.970655	0.979064	0.857742	0.897703	0.892898	0.677879	0.755564	0.952086	0.963786	0.972852	0.918017	0.957306	0.949567	0.975277	0.776132	0.982504	0.96473	0.932984	0.789831	0.963741	0.985324	0.948975	0.972008	0.98389	0.770785	0.975702	0.761026	0.307026	0.174547	0.983431	0.978541	0.737129	0.940522	0.985085	0.811618	0.615725	0.976955	0.93071	0.909153	0.840773	0.980637	0.917366	0.963193	0.935239	NA	0.802602	0.844468	0.979924	0.607353	0.956682	0.849714	0.959201	0.979791	0.764768	0.896468	0.941392	0.768096	0.832766	0.550486	0.692001	0.693857	0.786796	0.829612	0.966372	0.926054	0.63133	0.948725	0.923066	0.931358	0.982976	0.939374
971773	RH-1	0.950992	0.99143	0.988878	0.971881	0.75369	0.991342	0.991577	0.966576	0.79503	0.963611	0.978499	0.989284	0.991227	0.938652	0.975762	0.985514	0.824334	0.981158	0.914656	0.949784	0.699455	0.968477	0.863027	0.974126	0.991006	0.991602	0.970666	0.988458	0.912528	0.991603	0.607825	0.977744	0.980121	0.832809	0.604955	0.666197	0.465243	0.96647	0.673886	0.955513	0.0802301	0.957379	0.895181	0.954764	0.891451	0.990998	0.915653	0.990998	0.940381	0.982924	0.741865	0.599738	0.975359	0.744721	0.721613	0.0759656	0.202863	0.855756	0.989192	0.979236	0.990463	0.984856	0.983625	0.816453	0.96193	0.971298	0.0500855	0.439402	0.871327	0.983962	0.962358	0.981508	0.701783	NA	0.242836	0.202504	0.112829	0.170781	0.640404	0.98033	0.991171	0.826155	0.697646	0.922711	0.991603	0.991603	0.991603	0.491957	0.934357	0.949016	0.99143	0.855048	0.664753	0.991603	0.59125	0.353741	0.991564	0.801384	0.765678	0.933975	0.834461	0.657323	0.827206	0.371144	0.301884	0.323143	0.59597	0.744304	0.982452	0.114996	0.984327	0.991576	0.690787	0.953062	0.990036	0.963773	0.431834	0.34082	0.982475	0.829181	0.674171	0.991603	0.991603	0.868012	0.574555	0.967017	0.476049	0.891148	0.333611	0.521779	0.831646	0.407561	0.103244	0.760528	0.952682	0.966807	0.986939	0.598951	0.951215	0.610554	0.849114	0.802249	0.983441	0.988586	0.983109	0.591432	0.569658	0.981119	0.751525	0.777381	0.93433	0.935918	0.803698	0.990793	0.0168763	0.691234	0.983514	0.337716	0.31371	0.156661	0.950856	0.247726	0.991407	0.861114	0.98401	0.90304	0.782039	0.921321	0.653927	0.960032	0.893102	0.794326	0.883247	0.864259	0.650083	0.870511	0.978836	0.161694	0.240445	0.700766	0.665163	0.534129	0.659842	0.575304	0.974885	0.366813	0.86623	0.644298	0.984059	0.956831	0.980715	0.882331	0.683172	0.9791	0.972168	0.989834	0.599494	0.875577	0.917748	0.332168	0.436465	0.901625	0.690588	0.432634	0.900172	0.952276	0.94517	0.982257	0.683713	0.971511	0.978661	0.973689	0.918649	0.991603	0.991603	0.960667	0.991556	0.985436	0.615972	0.984225	0.542047	0.251782	0.294981	0.991136	0.991153	0.991319	0.986359	0.99129	0.950407	0.777599	0.991586	0.986501	0.971939	0.877357	0.991581	0.965179	0.990859	0.991497	0.90426	0.905385	0.984115	0.991056	0.870119	0.988032	0.984413	0.991544	0.987422	0.873381	0.977711	0.966941	0.991551	0.966404	0.701026	0.989673	0.739838	0.966736	0.990803	0.990944	0.991498	0.941153	0.946126	0.974236	0.955542	0.98498	0.979729
971774	RH-18	0.820663	0.975782	0.965317	0.953833	0.777232	0.970318	0.980096	0.890847	0.894077	0.888134	0.975742	0.981212	0.962833	0.975403	0.706044	0.885465	0.973285	0.959	0.894587	0.960362	0.848388	0.86351	0.886402	0.953457	0.984883	0.940283	0.922991	0.975471	0.950095	0.945041	0.912821	0.983482	0.917738	0.899434	NA	NA	0.670131	NA	NA	NA	NA	0.895955	0.946693	0.910373	0.983482	0.958912	NA	0.802909	0.840066	0.983482	0.643858	0.954192	0.953824	0.770922	0.814425	0.88408	0.941728	0.683558	0.983399	0.97859	0.95288	0.976439	0.767127	0.97611	0.978787	0.962335	0.806522	0.882861	0.963701	0.908923	0.978688	0.86921	0.794473	0.952364	NA	NA	NA	NA	NA	NA	NA	NA	0.815994	NA	NA	NA	NA	NA	NA	NA	NA	NA	NA	NA	NA	NA	NA	NA	NA	NA	NA	NA	NA	NA	NA	NA	NA	NA	NA	NA	NA	NA	NA	NA	NA	NA	NA	NA	NA	0.894106	NA	NA	0.982166	NA	0.984606	0.985287	0.461628	0.984539	0.814938	0.60432	NA	0.543672	0.837529	NA	0.985178	0.978003	NA	0.8291	0.80805	NA	NA	NA	NA	NA	NA	NA	NA	NA	NA	NA	NA	NA	NA	NA	NA	NA	NA	NA	NA	NA	NA	NA	NA	NA	NA	NA	NA	NA	NA	NA	NA	NA	NA	NA	NA	NA	NA	NA	NA	NA	NA	NA	NA	NA	NA	NA	NA	NA	NA	NA	NA	NA	NA	NA	NA	NA	NA	NA	0.90028	0.866012	0.899484	0.973003	0.951305	0.917802	0.979141	0.938995	0.965531	0.416268	0.691235	0.976783	0.861912	0.899555	0.924717	0.976366	0.983925	0.984836	0.978858	0.959407	0.844389	0.980874	0.881387	NA	NA	0.984094	NA	NA	NA	NA	NA	NA	NA	NA	NA	NA	NA	NA	NA	NA	NA	NA	NA	NA	NA	NA	NA	NA	NA	NA	NA	NA	NA	NA	NA	NA	NA	NA	NA	NA	NA	NA	NA	NA	NA	NA	NA
1240210	RH-41	0.826565	0.984885	0.968151	0.931139	0.264019	0.972023	0.97508	0.926551	0.887667	0.929735	0.960332	0.906385	0.991397	0.945443	0.96316	0.950789	0.961231	0.991794	NA	NA	0.183271	0.679211	0.675949	0.98116	0.991354	NA	0.972623	0.992101	0.947533	0.992091	0.525117	0.97429	0.981024	0.936388	NA	NA	0.37048	NA	NA	NA	NA	0.971469	0.989713	0.966307	0.847388	0.991545	NA	0.991538	0.850176	0.989909	0.796991	0.569287	0.901258	0.695011	0.661216	0.0424678	0.935116	0.991545	0.991484	0.991419	0.991439	0.991379	0.942703	0.991459	0.991545	0.975647	0.901534	0.763732	0.958767	0.975577	0.985808	0.95781	0.566086	0.772212	0.742133	0.85657	0.897655	0.615087	0.682435	0.981665	0.991728	0.945916	0.901305	0.949909	0.992098	0.936044	0.930647	0.625587	0.97855	0.81031	0.818453	0.973318	0.871374	0.989298	0.807506	0.444218	0.973385	0.796087	0.794889	0.884943	0.744769	0.957517	0.832061	0.906772	0.458509	0.414311	0.32583	0.613867	0.953647	0.968903	0.985333	0.986488	0.764669	0.983035	0.989662	0.954065	0.479305	0.861116	0.98542	0.967691	0.856483	0.985852	0.988852	0.921279	0.766482	0.992045	0.883544	0.983864	0.583895	0.896323	0.966105	0.911939	0.943071	0.989414	0.954777	0.992101	NA	0.912144	0.992101	0.895312	0.992021	0.89344	0.99173	0.992062	0.98883	0.759383	0.938329	0.991587	0.992087	0.991804	0.992101	0.99061	0.963264	0.989682	0.0187564	0.889918	0.980373	0.75381	0.847494	0.629124	0.99208	0.547836	0.991195	0.992069	0.992101	0.983297	0.908597	0.992016	0.964596	0.991352	0.99186	0.877683	0.897969	0.886836	0.961574	0.987929	0.984578	0.457531	0.989843	0.897136	0.933811	0.934779	0.985814	0.896878	0.809508	0.700526	0.9921	0.98856	0.992067	0.992101	0.992098	0.923	0.652388	0.992087	0.985124	0.991443	0.9921	0.988979	0.886717	0.705436	0.426873	0.929069	0.460199	0.627037	0.826776	0.691282	0.987456	0.725689	0.641202	0.988744	0.992101	0.965098	0.82151	0.969658	0.987447	0.977695	0.983744	0.934354	0.677802	0.990821	0.892411	0.854518	0.545995	0.989798	NA	NA	NA	NA	NA	NA	NA	NA	NA	NA	NA	NA	NA	NA	NA	NA	NA	NA	NA	NA	NA	NA	NA	NA	NA	NA	NA	NA	NA	NA	NA	NA	NA	NA	NA	NA	NA	NA	NA	NA	NA
1298539	RKN	0.919698	0.984575	0.975731	0.93014	0.578704	0.975178	0.978595	0.91811	0.767456	0.961901	0.985211	0.949591	0.98327	NA	0.961172	0.932411	NA	0.955295	0.838636	0.779773	0.557552	0.699879	0.667341	0.719873	0.863858	0.980456	0.858961	0.98397	0.982056	0.977146	0.944279	0.954742	0.97872	0.902872	0.841652	0.871518	0.510827	0.978346	0.75845	0.895579	0.262856	0.962782	0.97728	0.83329	0.849725	0.980829	0.79267	0.983941	0.915323	0.971288	0.808234	0.643072	0.93723	0.459788	0.769492	0.984057	0.636987	0.960603	0.98409	0.980209	0.96952	0.930546	0.157261	0.727788	0.98409	0.97215	0.197526	0.489287	0.91507	0.356193	0.983381	0.41412	0.724566	0.730212	0.770874	0.861012	0.83724	0.733135	0.812737	0.983437	0.981727	0.895514	0.818338	0.935104	0.98454	0.969452	0.942613	0.650315	0.960109	0.922086	0.837224	0.947936	0.552771	0.967522	0.850912	0.619349	0.946281	0.836358	0.666819	0.977247	0.93438	0.920238	0.893707	0.960351	0.895782	0.37836	0.931917	0.941189	0.951803	0.807442	0.975675	0.976908	0.621206	0.800352	0.956762	0.97097	0.570929	0.85523	0.952599	0.894193	0.75244	0.98085	0.984217	0.875455	0.731282	0.981758	0.523666	0.972733	0.793334	0.630615	0.386232	0.859783	0.982826	0.919202	0.979973	0.960713	0.978102	0.644613	0.878918	0.73803	0.981692	0.775192	0.974171	0.982782	0.971779	0.744445	0.819839	0.960777	0.908904	0.928406	0.791453	0.943646	0.981262	0.982844	0.117957	0.956907	0.983991	0.770142	0.693722	0.494556	0.903846	0.593709	0.970395	0.958889	0.97924	0.706575	0.477063	0.984288	0.877251	0.930561	0.962384	0.965238	0.889473	0.953536	0.972067	0.827057	0.973073	NA	0.984353	0.857412	NA	0.841926	0.97239	0.868211	0.842659	0.779009	0.929229	0.900016	0.981466	0.944369	0.9688	0.916968	0.66661	0.981065	0.985781	0.982265	0.606078	0.973729	0.98569	0.424991	0.495685	0.896238	0.750621	0.552521	0.985673	0.984553	0.980314	0.979327	0.682719	NA	0.772138	0.572469	0.369694	0.974443	0.980603	0.905091	0.985105	0.979979	0.606894	0.981975	0.723596	0.697103	0.490696	0.985781	NA	NA	NA	NA	NA	NA	NA	NA	NA	NA	NA	NA	NA	NA	NA	NA	NA	NA	NA	NA	NA	NA	NA	NA	NA	NA	NA	NA	NA	NA	NA	NA	NA	NA	NA	NA	NA	NA	NA	NA	NA
909698	RKO	0.621696	0.984563	0.988159	0.973699	0.578636	0.977123	0.982699	0.973447	0.900356	0.973988	0.946901	0.98248	0.97574	0.905156	0.778541	0.984335	0.636854	0.955712	0.755384	0.768356	0.641472	0.945567	0.803226	0.615849	0.921463	0.526226	0.842295	0.988317	0.959703	0.983626	0.97094	0.977691	0.972435	0.913589	0.840812	0.981067	0.263781	0.962422	0.768409	0.842498	0.247342	0.838176	0.974761	0.983638	0.90648	0.98726	0.985165	0.98723	0.721794	0.972878	0.960177	0.446223	NA	0.4175	0.788111	0.986906	0.815864	0.98726	0.98726	0.98726	0.987219	0.957486	0.456544	0.666805	0.98726	0.985569	0.788083	0.525569	0.973826	0.864998	0.983618	0.748622	0.859369	0.475302	0.351674	0.394412	0.0728896	0.179647	0.302581	0.9807	0.988266	0.776845	0.797252	0.879069	0.979744	0.943553	0.81204	0.312279	0.891041	0.805171	0.309699	0.761433	0.794152	0.987865	0.460357	0.315365	0.947889	0.607541	0.517523	0.985199	0.658356	0.537196	0.771138	0.592199	0.218682	0.0477498	0.82337	0.981089	0.870894	0.23442	0.987698	0.987911	0.396019	0.63218	0.971463	0.947331	0.375936	0.233233	0.98782	0.802257	0.508211	0.988285	0.987545	0.727138	0.629214	0.91101	0.418371	0.859444	0.79129	0.768023	0.883332	0.876426	0.857275	0.893617	0.784688	0.980906	0.960651	0.503304	0.949682	0.764577	0.903891	0.319205	0.977129	0.973767	0.980912	0.795184	0.888906	0.971803	0.864187	0.907473	0.653929	0.9822	0.895269	0.988016	0.0308693	0.921701	0.986368	0.565148	0.521604	0.350181	0.606513	0.490479	0.987788	0.948733	0.86969	0.586831	0.444288	0.97588	0.886897	0.987498	0.93261	0.869887	0.902285	0.842437	0.838425	0.754181	0.939021	0.563724	0.512042	0.711166	0.575063	0.753286	0.966786	0.89337	0.904039	0.671358	0.960813	0.893767	0.988408	0.964623	0.927024	0.85656	0.647007	0.979941	0.984634	0.974999	0.573076	0.952711	0.924495	0.438687	0.494888	0.943102	0.816795	0.583224	0.974712	0.964032	0.981511	0.981959	0.766799	0.951236	0.728726	0.832191	0.758809	0.978427	0.984083	0.978805	0.986516	0.987943	0.744415	0.987964	0.635689	0.257757	0.0353452	0.984033	0.987708	NA	0.875684	0.988408	0.757206	0.394614	0.976574	0.275216	0.882211	0.568796	0.988252	0.865719	0.974706	0.982813	0.663777	0.720438	0.752252	0.988251	0.719481	0.881717	0.819394	0.921867	0.966847	0.488445	0.670505	0.778907	0.89434	0.925001	0.248455	0.640366	0.416557	0.860655	0.848518	0.985335	0.98438	0.45295	0.798939	0.912753	0.924795	0.964852	0.917111
910861	RL	0.937618	0.990291	0.989585	0.96195	0.609631	0.990172	0.987736	0.98622	0.959002	0.989672	0.99002	0.987998	0.989042	0.989777	0.990245	0.989574	0.989437	0.990291	0.862714	0.913485	0.574253	0.961386	0.673972	0.990191	0.99028	0.990259	0.982574	0.983966	0.984331	0.989945	0.947674	0.989382	0.973891	0.978808	0.792648	0.967598	0.419616	0.939661	0.723404	0.798718	0.733494	0.889466	0.987949	0.886967	0.930475	0.986574	0.968678	0.984879	0.904151	0.989421	0.805658	0.976009	0.943765	0.921461	0.988936	0.927042	0.989425	0.989405	0.985687	0.976192	0.98254	0.930975	0.965782	0.940408	0.988864	0.951758	0.826906	0.931132	0.989425	0.978163	0.936905	0.975502	0.833653	0.989408	0.911215	0.987537	0.99029	0.785806	0.950247	0.988065	0.9898	0.979064	0.778616	0.989471	0.990291	0.990235	0.990291	0.78004	0.989678	0.986699	0.877212	0.963063	0.651215	0.979859	0.827759	0.826069	0.990129	0.968039	0.881374	0.989779	0.852404	0.990185	0.990243	0.830807	0.940264	0.738142	0.990291	0.990257	0.986301	0.896254	0.989366	0.982043	0.855298	0.595425	0.986674	0.986156	0.605942	0.982335	0.988893	0.695243	0.983988	0.988941	0.989128	0.962813	0.819478	0.916371	0.297217	0.816871	0.814181	0.48429	0.817676	0.733402	0.925277	0.558514	0.54583	0.958325	0.949586	0.738377	0.908201	0.572549	0.791155	0.715817	0.975752	0.989671	0.973708	0.491143	0.921441	0.935333	0.185265	0.509592	0.937774	0.973896	0.833515	0.989483	0.0273415	0.953262	0.96746	0.401443	0.31786	0.282233	0.590839	0.374733	0.989599	0.8602	0.988829	0.930407	0.528212	0.919602	0.598966	0.986772	0.930694	0.868836	0.849597	0.876232	0.801576	0.500543	0.966807	0.16223	0.87241	0.487728	0.200742	0.365151	0.905774	0.772957	0.816069	0.532363	0.935535	0.754191	0.987141	0.534859	0.964285	0.904715	0.523873	0.99029	0.978735	0.983726	0.356359	0.990277	0.840154	0.618898	0.37144	0.990231	0.909782	0.811768	0.861731	0.900799	0.988487	0.740288	0.627322	0.990286	0.990291	0.890294	0.669323	0.99027	0.989969	0.990251	0.990051	0.962521	0.773676	0.990291	0.632878	0.311381	0.154079	0.988701	0.990291	0.989858	0.987173	0.974952	0.967386	0.990076	0.983948	0.899859	0.974244	0.990291	0.984836	0.981873	0.990279	0.985351	0.990208	0.938497	0.990291	0.978803	0.990198	0.941855	0.97603	0.980342	0.989739	0.989566	0.986	0.891047	0.983707	0.966008	0.981928	0.990161	0.984622	0.938858	0.975771	0.95041	0.989422	0.939511	0.695235	0.98989	0.982686	0.98408	0.923312
930082	RL95-2	NA	0.986152	NA	NA	0.699023	0.802735	0.970544	NA	NA	NA	NA	NA	NA	NA	NA	NA	NA	NA	NA	NA	NA	NA	NA	NA	NA	NA	NA	NA	NA	NA	0.907361	0.97244	NA	NA	NA	0.966495	NA	0.93249	NA	0.821016	0.520495	NA	NA	0.881139	0.970694	0.98614	0.925746	0.98614	0.949437	0.984845	0.946499	NA	0.985958	0.753372	0.786214	0.0746919	0.846635	0.875846	0.98614	0.98614	0.949753	0.970143	0.189483	0.957132	0.982205	0.891677	0.694003	0.889271	0.947432	0.623306	0.972146	0.679895	0.92529	NA	NA	0.575853	NA	NA	0.612684	0.980753	NA	NA	0.913188	0.873291	0.98749	0.927119	0.917158	0.541439	0.900075	0.788637	0.808187	0.8377	0.85569	0.985983	NA	0.466554	0.98525	NA	NA	NA	NA	NA	NA	0.872902	NA	NA	NA	NA	NA	NA	NA	0.977736	NA	0.83896	NA	NA	NA	NA	NA	0.948345	NA	0.986813	0.987444	NA	0.957318	0.986323	0.823308	0.973477	0.986792	0.969985	0.976914	0.917018	0.986169	0.963713	0.983996	0.980997	0.98749	0.960852	0.987471	0.845592	0.876206	0.896342	0.98256	0.987472	0.981359	0.980379	0.906857	0.977541	0.866749	0.908652	0.77077	0.9873	0.981479	0.98647	0.0312691	0.849437	0.939848	0.471247	0.449609	0.324725	0.939587	0.42151	0.986362	0.945025	0.987406	0.972754	0.957755	0.957592	0.856825	0.869388	0.972469	0.868326	0.976341	0.929817	0.802512	0.880873	0.971851	0.94348	0.855854	0.93576	0.964191	0.901951	0.987214	0.664129	0.966571	0.504543	0.916672	0.886008	0.987475	0.973608	0.98749	0.978186	0.946767	0.98749	0.983959	0.980786	0.965464	0.94209	NA	0.761232	0.602813	0.910754	0.72071	0.538659	0.941177	0.802075	0.912133	NA	0.717266	0.98749	NA	0.507219	0.746819	0.969181	0.987479	0.904888	0.987485	0.931891	0.88302	0.958609	0.37496	0.595253	0.239254	0.986738	0.88702	0.141722	0.733386	0.969297	0.85746	0.379181	0.973058	0.825598	0.942648	0.523432	0.969157	0.715171	0.889322	0.86541	0.590131	0.78777	0.455759	0.907785	0.64907	0.82315	0.5517	0.661118	0.887451	0.533744	0.652853	0.802916	0.84938	0.844002	0.192505	0.350974	0.450628	0.721275	0.975155	0.978887	0.924866	0.661523	0.885971	0.942983	0.920457	0.853375	0.940312
909699	RMG-I	NA	0.983175	NA	NA	0.936845	0.939787	0.983316	NA	NA	NA	NA	NA	NA	NA	NA	NA	NA	NA	NA	NA	NA	NA	NA	NA	NA	NA	NA	NA	NA	NA	0.869122	0.518515	NA	NA	NA	NA	NA	NA	NA	NA	NA	NA	NA	0.851215	0.967837	0.978505	NA	0.980814	0.6537	0.981076	0.888063	0.721539	0.899557	0.3315	0.683326	0.678001	0.933531	0.981022	0.980995	0.981105	0.942092	0.920219	0.251283	0.850478	0.980981	0.335673	0.468658	0.617953	0.928946	0.487768	0.95431	0.60813	0.605613	0.829683	0.760377	0.907859	0.978829	0.680042	0.868714	0.8964	0.979152	0.940884	0.777047	0.906824	0.969282	0.979487	0.871243	0.666372	0.956811	0.85822	0.665904	0.801999	0.65292	0.980159	0.745047	0.446276	0.980869	0.749047	0.728069	NA	0.871778	0.911165	0.916732	0.917813	0.469576	0.492346	NA	0.979688	0.972537	0.0443011	0.981933	0.978184	0.846637	0.722027	0.960766	0.862166	0.644871	0.859738	0.980954	0.902572	0.865215	0.97088	0.974005	0.884916	0.817555	0.941387	0.745304	0.897459	0.900361	0.598983	NA	0.832108	0.92352	0.819001	0.930676	0.983198	0.974561	0.583211	0.848582	0.745341	0.912608	0.794296	0.97597	0.980097	0.917299	0.70969	0.916956	0.966734	0.809589	0.898065	0.88854	0.928935	0.962014	0.970076	0.0679611	0.953932	0.978478	0.61289	0.388179	0.433832	0.836811	0.583117	0.982349	0.890032	0.98279	0.780636	0.545358	0.916015	0.830137	0.853391	0.952307	0.772379	0.906678	0.914288	0.95563	0.792105	0.960152	0.274833	0.931579	0.775438	0.454363	0.844466	0.691339	0.770017	0.82604	0.681843	0.983316	0.929916	0.979104	0.969838	0.945149	0.959746	0.530005	0.983316	0.983316	0.980618	0.509937	0.978132	0.973446	0.931397	0.859498	0.982935	0.957011	0.918851	0.979601	0.983073	0.953653	NA	0.750625	NA	NA	0.953553	0.90898	0.982964	0.97868	0.955753	0.976201	0.968713	0.82088	0.929111	0.911869	0.842305	0.611105	0.983316	NA	NA	NA	NA	NA	NA	NA	NA	NA	NA	NA	NA	NA	NA	NA	NA	NA	NA	NA	NA	NA	NA	NA	NA	NA	NA	NA	NA	NA	NA	NA	NA	NA	NA	NA	NA	NA	NA	NA	NA	NA
930083	RO82-W-1	0.748521	0.979558	0.92418	0.966904	0.595082	0.981455	0.982475	0.965153	0.846256	0.938245	0.960738	0.981924	0.969639	0.888566	0.907726	0.817925	0.866572	0.979001	0.913338	0.701422	0.675392	0.802829	0.83492	0.929691	0.983038	0.845587	0.859437	0.966167	0.929586	0.973429	0.958513	0.963326	0.951125	0.944194	0.846834	0.891659	0.533128	0.965614	0.659081	0.912588	0.234937	0.86153	0.966196	0.865842	0.98045	0.977879	0.958597	0.980161	0.892925	0.965092	0.76355	0.704805	0.900365	0.667885	0.824815	0.869202	0.852546	0.979558	0.977721	0.980741	0.961016	0.908773	0.588963	0.920949	0.973188	0.954205	0.51769	0.668591	0.952586	0.879822	0.971601	0.801787	0.776727	0.942031	0.844311	0.925441	0.901793	0.816795	0.956767	0.982632	0.961592	0.951638	0.972532	0.902724	0.940089	0.879577	0.957143	0.820675	0.922419	0.765221	0.855612	0.951853	0.787191	0.952941	0.872074	0.672743	0.94106	0.886477	0.850413	0.934921	0.965186	0.909694	0.869915	0.96684	0.76106	0.625983	0.923422	0.955853	0.978871	0.855311	0.979949	0.979904	0.867744	0.952799	0.976725	0.958126	0.606096	0.915091	0.954553	0.982888	0.752182	0.980829	0.983004	0.849065	0.981699	0.983007	0.982928	0.982694	0.937029	0.959422	0.98174	0.983038	0.982709	0.982883	0.983038	0.967753	NA	0.967931	0.982535	0.919852	0.962596	0.960364	0.979673	0.981944	0.982293	0.977098	0.975567	0.97719	0.92749	0.96388	0.982039	0.982894	0.957258	0.982344	0.0756128	0.890905	0.983038	0.636836	0.575618	0.507529	0.953366	0.593108	0.98232	0.971281	0.982613	0.981719	0.97313	0.980051	0.884852	0.977322	0.981106	0.892322	0.982876	0.968548	0.978619	0.965302	0.979073	0.961795	0.981486	0.983021	0.961176	0.937343	0.974318	0.972523	0.969792	0.751307	0.965762	0.981659	0.976335	0.983038	0.982944	0.974351	0.955459	0.982969	0.977691	0.982097	0.983038	0.959865	0.921647	0.611891	0.469175	0.914958	0.903635	0.764013	0.974124	0.980741	0.977836	0.966003	0.849171	0.977673	0.925327	0.862665	0.777125	0.974959	0.976403	0.878391	0.98057	0.92273	0.835658	0.983038	0.773274	0.928143	0.837983	0.947816	NA	NA	NA	NA	NA	NA	NA	NA	NA	NA	NA	NA	NA	NA	NA	NA	NA	NA	NA	NA	NA	NA	NA	NA	NA	NA	NA	NA	NA	NA	NA	NA	NA	NA	NA	NA	NA	NA	NA	NA	NA
1331025	ROS-50	0.984088	0.970943	0.984352	0.974706	0.894198	0.98389	0.973112	0.965753	0.976814	0.983465	0.979766	0.98459	0.980368	0.973457	0.963985	0.96832	0.981391	0.975371	0.984467	0.93636	0.848228	0.975679	0.82404	0.984381	0.971139	0.958678	0.959624	0.943897	0.978949	0.98399	0.97752	0.982093	0.886965	0.955728	NA	NA	0.765568	NA	NA	NA	NA	0.976424	0.964747	0.975253	0.980668	0.978906	NA	0.982644	0.97049	0.982663	0.851367	0.982663	0.981948	0.893485	0.978208	0.245384	0.981737	0.965521	0.975119	0.982473	0.976564	0.980855	0.982004	0.982663	0.971559	0.981885	0.904445	0.856591	0.965626	0.978532	0.978775	0.982323	0.982663	0.974296	0.88211	0.932732	0.893831	0.645605	0.918214	0.97996	0.983047	0.960246	0.822448	0.964151	0.984097	0.9743	0.965322	0.703936	0.983445	0.843053	0.737743	0.931969	0.586368	0.980011	0.918231	0.498046	0.971083	0.951726	0.821023	0.91775	0.886986	0.972186	0.883583	0.857218	0.518109	0.631255	0.958035	0.904984	0.977825	0.532895	0.96799	0.973598	0.90153	0.583317	0.980152	0.982874	0.503129	0.962807	0.983067	0.849611	0.922053	0.984284	0.971611	0.960165	0.900524	0.864616	0.903112	0.881568	0.908282	0.844017	0.930896	0.87724	0.932816	0.878428	0.937526	0.949985	0.972403	0.916773	0.975262	0.60079	0.949626	0.960975	0.96096	0.97905	0.981628	0.62273	0.839432	0.933677	0.640452	0.724643	0.980523	0.979332	0.941664	0.978753	0.118008	0.982689	0.913819	0.538721	0.708028	0.363176	0.61373	0.593052	0.9827	0.807337	0.966947	0.946534	0.785509	0.961031	0.899215	0.981164	0.878174	0.791204	0.855213	0.943686	0.821719	0.793424	0.976085	0.37656	0.861929	0.919855	0.615443	0.509359	0.855916	0.759033	0.727742	0.735697	0.943055	0.836678	0.981432	0.982887	0.861463	0.925986	0.829316	0.98459	0.963698	0.951754	0.596956	0.977273	0.872303	0.757256	0.961736	0.947843	0.963294	0.984589	0.978587	0.952035	0.976003	0.714603	0.625272	0.982021	0.98459	0.971071	0.921631	0.968824	0.971843	0.972028	0.975648	0.982911	0.951325	0.984195	0.89424	0.851273	0.636186	0.973257	0.983864	0.821971	0.938086	0.976733	0.914822	0.925737	0.979601	0.845388	0.943389	0.937792	0.983659	0.92076	0.972283	0.969776	0.918672	0.898302	0.95606	0.98459	0.74201	0.89722	0.950004	0.961377	0.965027	0.895185	0.970082	0.924553	0.87918	0.941577	0.682485	0.895013	0.919597	0.766131	0.981458	0.98459	0.977263	0.739075	0.796589	0.913048	0.950588	0.984035	0.984326
909700	RPMI-2650	0.915764	0.974474	0.984018	0.964647	0.648482	0.962408	0.973999	0.942343	0.961211	0.9725	0.964336	0.97645	0.960741	0.927071	0.868838	0.959018	0.953602	0.969803	0.875813	0.843237	0.681405	0.816643	0.839376	0.976832	0.966564	0.949778	0.956392	0.983884	0.942673	0.872978	0.849005	0.977408	0.975514	0.953211	NA	NA	0.501047	NA	NA	NA	NA	NA	0.941248	0.946584	0.911203	0.977835	NA	0.956376	0.835774	0.971753	0.973445	0.892418	0.982252	0.638492	0.730979	0.27638	0.603174	0.983341	0.983387	0.983468	0.975881	0.974338	0.921648	0.940293	0.980131	0.961974	0.508617	0.502717	0.842276	0.978477	0.962456	0.973819	0.888288	0.894889	0.297618	0.433102	0.276976	0.247103	0.66191	0.983379	0.984806	0.899734	0.86183	0.930682	0.971835	0.927219	0.892673	0.420872	0.889246	0.442404	0.600728	0.753491	0.527322	0.894141	0.578043	0.368091	0.817328	0.708091	0.480832	0.948254	0.770176	0.809422	0.546042	0.836461	0.215555	0.0805028	0.548577	0.893761	0.944506	0.21075	0.942466	0.980323	0.499311	0.808855	0.98344	0.943758	0.398458	0.524178	0.980016	0.896466	0.70581	0.946213	0.983525	0.738708	0.922322	0.863181	0.72119	0.940194	0.920107	0.818838	0.911307	0.879373	0.934126	0.807665	0.915385	0.959907	0.979856	0.701438	0.976949	0.86171	0.893256	0.828857	0.971104	0.973245	0.977884	0.832709	0.932208	0.974259	0.834265	0.911008	0.962547	0.970742	0.979006	0.984959	0.0602982	0.910358	0.976256	0.478149	0.450131	0.342387	0.920128	0.477099	0.983812	0.950709	0.984354	0.928193	0.765813	0.967628	0.850983	0.964296	0.972898	0.861675	0.925055	0.942032	0.942634	0.92486	0.980544	0.451073	0.792014	0.82052	0.629637	0.856099	0.971346	0.840811	0.879425	0.583022	0.884918	0.814118	0.978651	0.889269	0.964673	0.956065	0.721282	0.984896	0.9722	0.973147	0.84493	0.93984	0.978635	0.365693	0.708827	0.946867	0.631691	0.697529	0.969193	0.984866	0.98517	0.916871	0.733194	0.985266	0.894038	0.939711	0.711688	0.960305	0.983153	0.938692	0.983552	0.950341	0.882189	0.98518	0.729411	0.507569	0.261802	0.974525	NA	NA	NA	NA	NA	NA	NA	NA	NA	NA	NA	NA	NA	NA	NA	NA	NA	NA	NA	NA	NA	NA	NA	NA	NA	NA	NA	NA	NA	NA	NA	NA	NA	NA	NA	NA	NA	NA	NA	NA	NA
909701	RPMI-6666	0.923498	0.945218	0.981585	0.956351	0.976768	0.976385	0.958425	0.950737	0.880995	0.95074	0.969426	0.981521	0.981378	0.964659	0.809984	0.922033	0.937706	0.981585	0.893514	0.954334	0.646144	0.685595	0.666128	0.974133	0.845279	0.942924	0.707323	0.971766	0.971625	0.967387	0.897326	0.9733	0.923855	0.885636	NA	NA	0.763345	NA	NA	NA	NA	0.917805	0.944386	0.947207	0.964763	0.956461	NA	0.824827	0.829009	0.976129	0.769371	0.764566	0.978996	0.685818	0.783966	0.302939	0.741644	0.969833	0.974324	0.973767	0.9763	0.945053	0.909887	0.907686	0.953669	0.972188	0.334698	0.569347	0.938362	0.928803	0.97881	0.928702	0.755129	0.805708	0.510101	0.526337	0.120689	0.291881	0.564623	0.981051	0.980928	0.966373	0.615015	0.917211	0.927891	0.805741	0.577301	0.459403	0.920088	0.534005	0.672549	0.315231	0.469402	0.847851	0.711455	0.435882	0.888639	0.724751	0.815806	0.776898	0.873561	0.862994	0.656399	0.335304	0.5587	0.242446	0.855725	0.926041	0.823242	0.224594	0.895541	0.963001	0.374125	0.816278	0.975771	0.806513	0.185632	0.468009	0.926633	0.724962	0.281556	0.943341	0.973869	0.743742	0.528388	0.802359	0.335375	0.796667	0.705265	0.239085	0.62182	0.506576	0.762831	0.516673	0.562352	0.899734	0.925472	0.489908	0.298348	0.610061	0.77078	0.595771	0.838046	0.920574	0.976013	0.369517	0.674814	0.788928	0.326862	0.569363	0.862168	0.944399	0.795352	0.976751	0.0548463	0.902734	0.822497	0.29211	0.287491	0.208859	0.583241	0.260603	0.974928	0.774516	0.917267	0.692587	0.356966	0.873724	0.751761	0.900888	0.749394	0.801616	0.752641	0.981585	0.801419	0.55355	0.810839	0.234649	0.620097	0.322178	0.172253	0.301701	0.878346	0.392328	0.481772	0.448994	0.856743	0.8198	0.919304	0.669149	0.723599	0.769575	0.367193	0.933035	0.895908	0.965867	0.548733	0.89878	0.929533	0.671865	0.654556	0.826699	0.923997	0.92716	0.928176	0.907298	0.957083	0.453439	0.576837	0.969354	0.922117	0.921813	0.753209	0.954127	0.975907	0.864982	0.974654	0.980965	0.840306	0.981585	0.582015	0.224641	0.186549	0.978233	0.946169	0.644361	0.797338	0.981211	0.821042	0.535029	0.980635	0.809027	0.958132	0.795454	0.971275	0.884459	0.942105	0.876049	0.63316	0.719177	0.699309	0.979758	0.657353	0.901332	0.697851	0.731519	0.925971	0.748794	0.812671	0.954403	0.776401	0.830463	0.67124	0.606247	0.637337	0.528951	0.849089	0.955487	0.915611	0.691084	0.822133	0.874719	0.932208	0.955246	0.885833
910903	RPMI-7951	0.223162	NA	0.968299	0.987264	0.672933	0.967172	0.963995	0.880033	0.837464	0.941504	0.980299	0.977764	0.963263	0.89031	0.978446	0.987264	0.905642	0.922594	0.903391	0.746847	0.543429	0.799582	0.765579	0.864941	0.983581	0.865574	0.895461	0.987136	0.978655	0.985336	0.957292	NA	0.976302	0.860249	0.801112	0.945458	0.676745	0.971804	0.829595	0.928722	0.159678	0.857747	0.977338	0.690385	0.985833	0.985839	NA	NA	0.890912	0.927496	0.863104	NA	NA	NA	0.631008	NA	0.767776	0.404409	NA	NA	0.983655	0.964634	NA	NA	NA	0.983684	0.448367	0.664032	NA	NA	NA	NA	NA	NA	0.61713	0.646564	0.170794	0.234591	0.645874	0.963396	0.987264	0.609273	0.707246	0.91079	0.897619	0.982172	0.896922	0.625064	0.895475	0.811798	0.905318	0.690982	0.54133	0.96426	0.786239	0.217781	0.980384	0.860535	0.805801	0.979548	0.803695	0.883133	0.796205	0.860432	0.222681	0.343231	0.920205	0.987251	0.98655	0.393188	0.946985	0.983997	0.39028	0.372994	0.908178	0.951362	0.456217	0.415613	0.98632	0.858628	0.777433	0.978428	0.980148	0.843205	0.712232	0.962027	0.466229	0.950652	0.878639	0.661733	0.791319	0.820562	0.924685	0.905874	0.793444	0.872903	0.951055	0.420058	0.837318	0.702844	0.902559	0.911628	0.953199	0.960281	0.955657	0.684024	0.913565	0.958335	0.877037	0.882052	0.877148	0.974268	0.899546	0.987077	0.0227579	0.757624	0.961451	0.575618	0.480297	NA	0.947055	0.397401	0.963884	0.965753	0.962427	0.881085	0.61116	0.971637	0.912574	0.982963	0.953662	0.876029	0.836656	0.91941	0.847365	0.901021	0.93061	0.371886	0.684121	0.775294	0.603206	0.807505	0.959224	0.921794	0.889068	0.540182	0.88919	0.90325	0.984368	0.92363	0.89804	0.969298	0.527722	0.949678	0.968858	0.985074	0.678971	0.95955	0.823649	0.490553	0.384238	0.796783	0.650404	0.465717	0.927048	0.945667	0.984716	0.878922	0.786865	0.987061	0.634012	0.795228	0.559605	0.984484	0.986277	0.956527	0.98724	0.971764	0.624846	0.948342	0.553558	0.243822	0.274842	0.917723	NA	NA	NA	NA	NA	NA	NA	NA	NA	NA	NA	NA	NA	NA	NA	NA	NA	NA	NA	NA	NA	NA	NA	NA	NA	NA	NA	NA	NA	NA	NA	NA	NA	NA	NA	NA	NA	NA	NA	NA	NA
905964	RPMI-8226	0.753614	0.908549	0.990621	0.907516	0.590624	0.961733	0.927083	0.96248	0.83627	0.949967	0.957889	0.990618	0.99061	0.974687	0.980975	0.912228	0.843044	0.981859	0.84026	0.673909	0.591438	0.682281	0.572845	0.880587	0.973197	0.971149	0.946184	0.987453	0.958765	0.990328	0.888821	0.988871	0.963171	0.885194	NA	NA	0.421053	NA	NA	NA	NA	0.887425	0.987406	0.949084	0.978542	0.980991	NA	0.799679	0.790769	0.985779	0.688138	0.637261	0.98985	0.6741	0.719932	0.200809	0.958509	0.903076	0.98479	0.977291	0.989511	0.984609	0.858485	0.95173	0.985003	0.980709	0.967322	0.897364	0.975641	0.9256	0.98604	0.868435	0.721961	NA	0.676795	0.89002	0.281361	0.534985	0.658956	0.986506	0.980131	0.852097	0.744684	0.983964	0.983083	0.990366	0.990592	0.696356	0.978614	0.99049	0.818643	0.849905	0.744634	0.989086	0.770086	0.427165	0.990558	0.801836	0.717724	0.944547	0.792054	0.96793	0.943425	0.374069	0.207948	0.390393	0.983436	0.990615	0.98095	0.976388	0.988194	0.983946	0.653749	0.642088	0.988537	0.986751	0.434673	0.586507	0.986692	0.863186	0.841021	0.990205	0.990441	0.957247	0.709768	0.935458	0.369968	0.912142	0.927519	0.716031	0.940308	0.814987	0.910384	0.829911	0.882007	0.978626	0.973314	0.13383	0.963241	0.606227	0.975148	0.528367	0.951485	0.975075	0.986769	0.508128	0.890656	0.98363	0.93306	0.922454	0.940872	0.973153	0.855879	0.984045	0.0184316	0.90536	0.941969	0.407487	0.579337	0.255273	0.765852	0.435016	0.982749	0.932684	0.935549	0.854112	0.624913	0.922398	0.836875	0.97781	0.927023	0.874198	0.885671	0.945445	0.888151	0.97228	0.965178	0.305417	0.731488	0.406617	0.330969	0.711427	0.978581	0.889523	0.782207	0.828107	0.947626	0.93022	0.98942	0.978637	0.861152	0.917624	0.458803	0.955393	0.950584	0.990502	0.631053	0.979741	0.521675	0.808586	0.308831	0.932337	0.967512	0.668779	0.60767	0.499041	0.964689	0.500488	0.489584	0.911403	0.798595	0.692355	0.413498	0.941687	0.951652	0.879018	0.922297	0.926836	0.556393	0.974948	0.63973	0.380413	0.0208527	0.989643	NA	0.295443	0.874989	0.987904	0.98782	0.481897	0.932385	0.809491	0.882679	0.954982	0.988227	0.749435	0.948134	0.989557	0.674364	0.688208	0.988248	0.985721	0.787479	0.838912	0.966239	0.975609	0.979317	0.777945	0.920244	0.900791	0.921289	0.948169	0.202439	0.796253	0.591603	0.814527	0.933607	0.968954	0.984296	0.622648	0.911397	0.932194	0.860188	0.99001	0.970696
909702	RPMI-8402	0.989401	0.990054	0.990791	0.945725	0.864759	0.989759	0.987342	0.985866	0.717742	0.978257	0.990402	0.99073	0.990738	0.989542	0.979661	0.968676	0.690673	0.984409	0.679066	0.42514	0.699099	0.57083	0.70486	0.99046	0.990509	0.987834	0.939585	0.99079	0.945449	0.941423	0.985563	0.984913	NA	0.86311	0.747826	0.97105	0.55309	0.8516	0.634708	0.875851	0.148975	0.933386	0.990658	0.826283	0.965045	0.967881	0.962573	0.968616	0.781902	0.989315	0.666723	0.685227	0.978357	0.53255	0.809501	0.985036	0.584789	0.988868	0.989995	0.979792	0.972525	0.97123	0.965658	0.935268	0.980568	0.949797	0.890721	0.342113	0.93151	0.977598	0.976766	0.977232	0.348183	0.862	0.423885	0.263622	0.413641	0.100999	0.576534	0.980084	0.988278	0.928759	0.455368	0.912206	0.990791	0.947057	0.912741	0.549757	0.909182	0.708045	0.801004	0.505977	0.534015	0.987011	0.637306	0.529978	0.960723	0.626201	0.700462	0.822132	0.646415	0.864976	0.719095	0.62798	0.220163	0.0983028	0.920925	0.984673	0.988045	0.781362	0.986469	0.990791	0.58859	0.432444	0.990408	0.982066	0.214852	0.662845	0.974289	0.522287	0.512095	0.91724	0.986932	0.868363	0.404853	0.787188	0.232777	0.656756	0.278091	0.160762	0.483249	0.367676	0.141079	0.31773	0.504662	0.743966	0.826749	0.420356	0.674062	0.461984	0.874755	0.150445	0.835801	0.939877	0.9823	0.4032	0.314559	0.891989	0.672059	0.758478	0.95969	0.973117	0.761912	0.987681	0.0231406	0.887323	0.975453	0.198225	0.175296	0.121336	0.5616	0.172198	0.986277	0.709023	0.956863	0.149745	0.0841403	0.888344	0.642146	0.948406	0.832281	0.772234	0.813524	0.866829	0.802686	0.700185	0.892518	0.199762	0.224806	0.429269	0.148809	0.276194	0.964572	0.604332	0.465886	0.537892	0.719495	0.716033	0.981606	0.282579	0.874051	0.735657	0.49878	0.918054	0.91215	0.972538	0.357806	0.934827	0.806396	0.289401	0.521906	0.876784	0.509309	0.930969	0.369885	0.986421	0.988896	0.69184	0.492925	0.988907	0.990654	0.973618	0.909941	0.988827	0.990776	0.93148	0.990385	0.935783	0.542254	0.988986	0.445719	0.279743	0.0161799	0.983447	NA	0.667892	0.755524	0.981725	0.850471	0.642514	0.89791	0.963233	0.976394	0.87229	0.990784	0.916934	0.951208	0.968615	0.602248	0.796675	0.909185	0.990791	0.757079	0.807123	0.91779	0.923905	0.983352	0.45034	0.951799	0.846898	0.817831	0.809389	0.522238	0.680755	0.275736	0.55988	0.96248	0.990323	0.95841	0.590635	0.850136	0.890561	0.952521	0.974689	0.880588
910544	RPMI-8866	0.851758	0.873107	0.987085	0.815854	0.329285	0.981181	0.804785	0.78711	0.785223	0.846408	0.933123	0.988114	0.982437	0.875226	0.672985	0.940001	0.790712	0.969717	0.83705	0.68532	0.505467	0.444179	0.536567	0.956186	0.915124	0.925309	0.614828	0.934783	0.890914	0.988114	0.851696	0.98633	0.965223	0.774808	0.739015	0.966863	0.402337	0.912511	0.584475	0.873932	0.131298	0.805462	0.945788	0.86814	0.809056	0.893048	0.920958	0.967627	0.709385	0.986921	0.794377	0.608666	0.969845	0.580825	0.668359	0.0368032	0.940395	0.986138	0.986699	0.986921	0.839605	0.899146	0.830258	0.935499	0.923374	0.928627	NA	NA	0.963394	NA	0.969655	0.963643	0.305348	0.625351	0.694848	0.744788	0.396253	0.557546	0.733537	0.968313	0.987222	0.968124	0.842384	0.987582	0.986908	0.987797	0.988019	0.672935	0.986583	0.950664	0.912234	0.966286	0.869133	0.985807	0.782657	0.459821	0.988073	0.747182	0.745572	0.960684	0.95265	0.987021	0.823946	0.470066	0.835957	0.245687	0.988097	0.983377	0.977069	0.603813	0.988062	0.980416	0.736027	0.351561	0.983753	0.965555	0.541004	0.851588	0.987431	0.890165	0.919948	0.986567	0.987233	0.891607	0.909349	0.982179	0.425821	0.886707	0.974169	0.866019	0.883708	0.988096	0.987987	0.933324	0.900739	0.983915	0.98754	0.8517	0.97263	0.641214	0.925572	0.709507	0.987966	0.98787	0.971644	0.792424	0.782019	0.959322	0.578008	0.778992	0.859582	0.965166	0.841251	0.981445	0.0209302	0.906962	0.966951	0.34235	0.318429	0.17738	0.489605	0.226219	0.988032	0.855811	0.98802	0.987845	0.8082	0.946407	0.835247	0.917181	0.797094	0.866329	0.847148	0.906343	0.893226	0.792019	0.950455	0.730518	0.493782	0.408332	0.669111	0.393896	0.828161	0.457139	0.824348	0.707399	0.860018	0.757617	0.986365	0.987579	0.988114	0.896446	0.654056	0.988114	0.911918	0.970532	0.452117	0.931708	0.705983	0.181232	0.121795	0.833622	0.817078	0.752505	0.428939	0.726392	0.891996	0.460941	0.374252	0.855554	0.88876	0.56641	0.300404	0.809903	0.880973	0.627483	0.897803	0.846577	0.437194	0.976281	0.383378	0.165836	0.0226648	0.950045	0.988114	0.988114	0.979208	0.988114	0.788421	0.788847	0.987902	0.988114	0.970924	0.98811	0.988057	0.988052	0.987407	0.988114	0.90168	0.791748	0.977497	0.988114	0.745382	0.988111	0.988114	0.988111	0.988114	0.801372	0.987405	0.9779	0.920046	0.808963	0.96762	0.831969	0.726558	0.774685	0.985016	0.976567	0.988114	0.684284	0.959329	0.985896	0.967759	0.988114	0.980666
909703	RS4-11	0.940627	NA	0.988615	0.875097	NA	NA	NA	0.908615	0.65027	0.879658	0.984054	0.98332	0.98626	0.905453	0.738076	0.922625	0.642921	0.972835	0.494983	0.562235	0.646881	0.360364	0.452824	0.988434	0.988615	0.988611	0.674621	0.980805	0.942221	0.983351	0.957004	0.987514	0.973113	0.797802	0.586657	0.773172	0.458566	0.890812	0.610804	0.844136	0.113443	0.882997	0.957733	0.931491	0.984823	0.969619	0.846037	0.985012	0.939536	0.987514	0.798199	0.845932	0.919446	0.790345	0.82335	0.0263054	0.648286	0.969393	0.987339	0.987468	0.970588	0.980093	0.980543	0.960143	0.975185	0.983695	0.708904	0.490286	0.929459	0.969892	0.985589	0.987514	0.846067	0.834584	0.321494	0.268385	0.139031	0.123639	0.5656	0.988564	0.987893	0.861583	0.611379	0.831221	0.864597	0.932953	0.624325	0.521955	0.891565	0.768562	0.608562	0.607961	0.195391	0.975311	0.727854	0.350864	0.896198	0.770506	0.802163	0.772906	0.84981	0.748725	0.661321	0.497331	0.162023	0.173195	0.424903	0.592265	0.954831	0.0217389	0.941367	0.988241	0.494498	0.45912	0.947991	0.872044	0.169238	0.503768	0.979263	0.841431	0.579712	0.985719	0.988326	0.808071	0.554462	0.901191	0.262496	0.882542	0.226171	0.283467	0.888189	0.541891	0.0326737	0.574583	0.644754	0.940968	0.977646	0.596793	0.758998	0.553438	0.812122	0.504995	0.936716	0.961425	0.988214	0.410767	0.705194	0.982727	0.860057	0.874856	0.923591	0.948697	0.758568	0.972891	0.0198054	0.785952	0.98841	0.234625	0.249279	0.167856	0.500826	0.229092	0.988603	0.86571	0.978388	0.620207	0.160532	0.941042	0.642481	0.930709	0.908689	0.880408	0.903385	0.851405	0.68879	0.85019	0.943534	0.0870769	0.159877	0.123924	0.126268	0.362456	0.972749	0.698834	0.476462	0.315565	0.84919	0.685254	0.978937	0.471263	0.732513	0.663631	0.332923	0.947646	0.892255	0.985455	0.481865	0.925027	NA	NA	NA	NA	NA	NA	NA	NA	NA	0.25696	NA	NA	0.978444	NA	NA	NA	NA	NA	NA	NA	NA	NA	NA	0.178967	0.0235879	NA	0.977494	0.971679	0.732487	0.942979	0.983725	0.529628	0.925116	0.939695	0.984405	0.303074	0.952497	0.940358	0.988172	0.988615	0.614668	0.666253	0.954603	0.988615	0.731718	0.858192	0.94083	0.970297	0.946769	0.610562	0.718144	0.82725	0.975711	0.952498	0.458136	0.683105	0.426207	0.958628	0.974911	0.987911	0.957785	0.907836	0.802611	0.88627	0.887953	0.96825	0.974598
909704	RT-112	NA	NA	NA	NA	NA	NA	NA	NA	NA	NA	NA	NA	NA	NA	NA	NA	NA	NA	NA	NA	NA	NA	NA	NA	NA	NA	0.923144	0.980305	0.98016	0.943708	0.72286	0.952378	0.976827	0.821369	NA	NA	0.589273	NA	NA	NA	NA	0.844224	0.96197	0.894852	0.983355	0.983311	NA	0.983355	0.971923	0.983355	0.819449	0.687524	0.982602	0.557922	0.787029	0.350584	0.952399	0.963987	0.983355	0.963747	0.983355	0.982096	0.783333	0.945251	0.983355	0.983272	0.55214	0.776715	0.97733	0.857334	0.983209	0.771606	0.665219	0.913722	0.341975	0.396939	0.144493	0.243686	0.477737	0.981322	0.984707	0.828322	0.918118	0.815385	0.915206	0.786405	0.948714	0.540794	0.796137	0.592758	0.829992	0.540697	0.492187	0.964461	0.546653	0.300251	0.909782	0.735208	0.665499	0.890412	0.784335	0.484937	0.944552	0.763212	0.222633	0.241525	0.678114	0.90514	0.983681	0.308089	0.9447	0.984055	0.346078	0.92939	0.87283	0.625118	0.232759	0.365359	0.980719	0.872766	0.372093	0.985095	0.984343	0.887702	0.696628	0.983947	0.464479	0.985157	0.720835	0.704391	0.86426	0.879695	0.431807	0.839245	0.917808	0.981955	0.982978	0.835194	0.958404	0.869696	0.89024	0.770273	0.980514	0.978733	0.977625	0.718289	0.863173	0.985169	0.79974	0.896897	0.955592	0.957059	0.919824	0.98459	0.0826364	0.827846	0.983684	0.539556	0.536613	0.401811	0.982403	0.56447	0.959327	0.913098	0.976657	0.984336	0.652755	0.973977	0.825082	0.984765	0.984062	0.93691	0.932095	0.970673	0.856253	0.907689	0.985008	0.457767	0.943871	0.803922	0.368194	0.774988	0.830608	0.756696	0.80393	0.476585	0.848139	0.91316	0.969606	0.908055	0.983137	0.882658	0.694324	0.983428	0.96918	0.98178	0.978573	0.954005	NA	NA	NA	NA	NA	NA	NA	NA	NA	NA	NA	NA	NA	NA	NA	NA	NA	NA	NA	NA	NA	NA	NA	0.350284	0.476801	NA	NA	NA	NA	NA	NA	NA	NA	NA	NA	NA	NA	NA	NA	NA	NA	NA	NA	NA	NA	NA	NA	NA	NA	NA	NA	NA	NA	NA	NA	NA	NA	NA	NA	NA	NA	NA	NA	NA	NA	NA	NA
687455	RT4	0.799874	0.971978	0.978646	0.987334	0.969722	0.987334	0.98729	0.96508	0.981823	0.982646	0.977225	0.954172	NA	0.987256	0.98722	0.944981	0.983476	0.986356	0.987104	0.968443	0.964129	0.987284	0.884184	0.95261	0.976031	NA	0.987263	0.987334	0.987334	0.987334	0.93576	0.983915	0.985937	0.987289	0.851593	0.983804	0.910313	0.984971	0.809798	0.958538	0.308348	0.985666	0.987334	0.980916	0.985929	0.985929	0.929444	0.984838	0.937294	0.974455	0.985909	0.824744	0.897517	0.74551	0.807821	0.985927	0.78139	0.823149	0.984672	0.98582	0.983844	0.985827	0.622387	0.916113	0.985904	0.985929	0.588349	0.666221	0.971962	0.950832	0.985924	0.929249	0.985904	0.891096	0.848114	0.95014	0.969055	0.562632	0.900237	0.986408	0.987334	0.987334	0.658185	0.946263	0.967467	0.810982	0.98722	0.735081	0.965485	0.706128	0.867302	0.975005	0.642542	0.987088	0.862157	0.694899	0.986701	0.930636	0.950387	0.98504	0.979811	0.910173	0.819986	0.831128	0.245047	0.554456	0.965167	0.987274	0.98672	0.0476066	0.976886	0.979038	0.986799	0.914345	0.987268	0.875773	0.646573	0.908578	0.982682	0.872095	0.754604	0.960694	0.986757	0.866537	0.77951	0.956426	0.556727	0.905886	0.804491	0.815792	0.986839	0.825123	0.838385	0.878727	0.863628	0.987334	0.980671	0.611377	0.979885	0.705622	0.748202	0.710318	0.986592	0.965169	0.952687	0.822208	0.724005	0.987152	0.707477	0.797744	0.692899	0.956823	0.89152	0.986272	0.259914	0.856602	0.966399	0.348416	0.445746	0.32505	0.935087	0.395994	0.977599	0.752328	0.977891	0.955303	0.909772	0.914093	0.857434	0.910869	0.986356	0.845137	0.927174	0.908763	0.916237	0.676778	0.986232	0.688667	0.881011	0.918677	0.984986	0.537772	0.939	0.464552	0.859154	0.550053	0.963148	0.844079	0.981179	0.987334	0.974355	0.937802	0.677994	0.985981	0.986884	0.987334	0.611279	0.963865	0.951681	0.682338	0.820031	0.902016	0.907844	0.904391	0.903824	0.968132	0.987334	0.987332	0.837327	0.980248	0.944163	0.972616	0.92469	0.987334	0.984851	0.985776	0.985053	0.857816	0.881717	0.9086	0.884589	0.44043	0.432717	NA	NA	NA	NA	NA	NA	NA	NA	NA	NA	NA	NA	NA	NA	NA	NA	NA	NA	NA	NA	NA	NA	NA	NA	NA	NA	NA	NA	NA	NA	NA	NA	NA	NA	NA	NA	NA	NA	NA	NA	NA	NA
909706	RVH-421	0.665994	0.977465	0.977279	0.926004	0.767165	0.975776	0.979504	0.54283	0.887316	0.928131	0.976284	0.978279	0.979519	0.924488	0.801162	0.979169	0.948577	0.975188	0.854009	0.834345	0.68705	0.900208	0.727168	0.506169	0.559291	0.502031	0.802624	0.962439	0.95815	0.96035	0.935516	0.975511	0.963928	0.850518	0.835949	0.956805	0.493401	0.947096	0.777385	0.890946	0.430188	0.90669	0.946561	0.860511	0.964432	0.954327	0.975381	0.963409	0.875849	0.971254	0.760066	0.669265	0.870361	0.450686	0.695741	0.728365	0.89933	0.87225	0.968195	0.970593	0.936558	0.729922	0.397884	0.446233	0.94937	0.915303	0.714301	0.866444	0.975372	0.62804	0.960866	0.622641	0.786128	NA	0.635841	0.854256	0.84564	0.433845	0.478069	0.928884	0.95255	0.960091	0.849527	0.971254	0.913552	0.954144	0.839514	0.490817	0.827432	0.751725	0.742703	0.70409	0.706783	0.965102	0.834449	0.547359	0.941224	0.732182	0.390872	0.974543	0.954909	0.979612	0.933611	0.775628	0.348049	0.218093	0.911235	0.957081	0.884215	0.451885	0.945685	0.968648	0.566202	0.735786	0.961014	0.959778	0.46365	0.772654	0.970541	0.803898	0.786134	0.965712	0.977126	0.89771	0.91661	0.908824	0.829549	0.876589	0.89208	0.661165	0.660541	0.826902	0.894267	0.807728	0.673698	0.946542	0.869074	0.775678	0.861893	0.68191	0.931935	0.782229	0.945397	0.936189	0.922334	0.885227	0.954297	0.956758	0.819146	0.843838	0.688533	0.848681	0.921543	0.976465	0.550882	0.954471	0.952051	0.764472	0.822067	0.68187	0.868491	0.661016	0.941139	0.890988	0.893159	0.905887	0.79098	0.974599	0.703849	0.961585	0.941732	0.76485	0.830625	0.805272	0.8929	0.722248	0.860144	0.893485	0.893588	0.977842	NA	0.769577	0.797574	0.836753	0.970042	0.629517	0.921691	0.810555	0.967652	0.939395	0.90273	0.969486	0.971824	0.949343	0.979095	0.97128	0.815998	0.963597	0.937302	0.790874	0.461601	0.930515	0.879731	0.740348	0.97927	0.972936	0.97194	0.903489	0.825262	0.928515	0.377136	0.547295	0.730384	0.978287	0.97968	0.916612	0.977904	0.967551	0.809858	0.969529	0.59668	0.678012	0.522628	0.947307	NA	NA	NA	NA	NA	NA	NA	NA	NA	NA	NA	NA	NA	NA	NA	NA	NA	NA	NA	NA	NA	NA	NA	NA	NA	NA	NA	NA	NA	NA	NA	NA	NA	NA	NA	NA	NA	NA	NA	NA	NA
905978	RXF393	0.579242	0.967991	0.951598	0.944377	0.483134	0.97043	0.952217	0.949909	0.853993	0.969489	0.977669	0.934069	0.960627	0.952068	0.92187	0.930199	0.855682	0.936749	0.745407	0.713537	0.615657	0.781168	0.773283	0.713434	0.978207	0.946135	0.710517	0.918453	0.926864	0.895175	0.896048	0.937673	0.946418	0.782248	0.818964	0.932916	0.671431	0.974538	0.642287	0.961388	0.289612	0.764424	0.703664	0.726422	0.924217	0.938165	0.935082	0.972291	0.964987	0.95994	0.798788	0.749528	0.85863	0.663575	0.668585	0.964763	0.706425	0.927847	0.972656	0.937045	0.920521	0.961629	0.396185	0.815931	0.974831	0.914055	0.609472	0.622568	0.934172	0.829324	0.973615	0.701973	0.792821	0.891501	0.606856	0.822161	0.661361	0.587749	0.501894	0.978207	0.975765	0.975582	0.82059	0.822946	0.821701	0.949717	0.238157	0.310672	0.85894	0.45683	0.936068	0.806659	0.669385	0.960905	0.770743	0.465984	0.919303	0.859488	0.833274	0.931465	0.845116	0.94112	0.793879	0.929882	0.718044	0.587578	0.766342	0.90408	NA	0.816048	0.966478	0.943714	0.384189	0.931624	0.939292	0.854138	0.524963	0.580776	0.977129	0.894833	0.880813	0.972868	0.977366	0.806866	0.86149	0.96771	0.567374	0.948069	0.840252	0.722854	0.978207	0.835764	0.863554	0.825788	0.638278	0.875873	0.965307	0.59854	0.870398	0.690712	0.840132	0.659708	0.890109	0.933255	0.943608	0.545363	0.863549	0.922229	0.676025	0.797525	0.846343	0.968635	0.934075	0.975461	0.0516258	0.742877	0.963025	0.555079	0.437324	0.363626	0.976163	0.470683	0.967377	0.832773	0.902521	0.884526	0.772672	0.932493	0.817224	0.958545	0.888122	0.797373	0.815608	0.929225	0.832205	0.821623	0.954788	0.662127	0.848151	0.744371	0.407075	0.717442	0.888063	0.840449	0.622464	0.534311	0.747136	0.858126	0.974763	0.806039	0.845651	0.811984	0.619417	0.90921	0.972497	0.974158	0.809761	0.933712	0.833658	0.687789	0.384018	0.797003	0.758469	0.687402	0.977851	0.977975	0.942614	0.828737	0.733478	0.924368	0.673402	0.761636	0.558805	0.917557	0.957911	0.89685	0.938382	0.892874	0.551943	0.925564	0.747296	0.477578	0.289329	NA	0.97516	NA	0.800582	0.977259	0.715905	0.605801	0.975212	0.941642	0.97011	0.927838	0.976459	0.707915	0.967673	0.810834	0.847281	0.767479	0.352413	0.970666	0.548308	0.954212	0.632666	0.309971	0.957317	0.714606	0.700743	0.871581	0.857597	0.878055	0.409463	0.687564	0.681911	0.924246	0.963356	0.977885	0.714352	0.443853	0.914652	0.94568	0.873644	0.961635	0.663477
910946	S-117	0.672749	0.978276	0.976953	0.942408	0.56448	0.979967	0.945512	0.97101	0.870659	0.962893	0.979765	0.974955	0.981435	0.97339	0.948306	0.978471	0.945424	0.972622	0.866321	0.668351	0.656311	0.883472	0.847332	0.908916	0.978024	0.955846	0.954476	0.979558	0.980961	0.980535	0.965824	0.975059	0.979034	0.965307	NA	NA	0.664297	NA	NA	NA	NA	0.945189	0.937058	0.868949	0.977538	0.973805	NA	0.97042	0.950268	0.978054	0.900767	0.826314	0.933035	0.685829	0.653175	0.526368	0.867728	0.955857	0.978009	0.979031	0.958305	0.94391	0.68525	0.902886	0.977325	0.946891	0.782624	0.815902	0.929862	0.855669	0.965114	0.817774	0.783964	0.911102	0.895106	0.980373	0.84086	0.434118	0.906728	0.979994	0.969952	0.777534	0.956355	0.973287	0.713392	0.980362	0.981603	0.779238	0.964408	0.828463	0.834443	0.59077	0.751244	0.946279	0.863253	0.377122	0.980674	0.592548	0.210491	0.981603	0.780578	0.981603	0.981238	0.969846	0.544833	0.130827	0.970709	0.970459	0.837064	0.785264	0.910284	0.977068	0.737771	0.919441	0.83293	0.811794	0.618678	0.981352	0.893377	0.971016	0.751096	0.981529	0.98077	0.847694	0.96591	0.973418	0.9275	0.971318	0.980399	0.870492	0.981565	0.867492	0.979702	0.977286	0.954851	0.978181	NA	0.661476	0.967366	0.922739	0.981231	0.966	0.980837	0.981324	0.981603	0.870433	0.969811	0.958407	0.976162	0.966097	0.960289	0.960317	0.978696	0.969601	0.0433554	0.853117	0.970964	0.689559	0.687176	0.504421	0.972482	0.596434	0.981533	0.966942	0.981585	0.981603	0.961885	0.974998	0.934426	0.977521	0.971132	0.96635	0.933766	0.970475	0.978347	0.976069	0.976395	0.881762	0.981603	0.981537	0.853082	0.956281	0.981331	0.980061	0.981572	0.980806	0.970951	0.960233	0.977134	0.979006	0.977443	0.974153	0.906312	0.979108	0.976077	0.979764	0.749076	0.942924	0.915507	0.727748	0.326327	0.800117	0.879989	0.844821	0.973949	0.975988	0.977994	0.608854	0.470928	NA	0.862832	0.877951	0.656438	0.954158	0.966926	0.911163	NA	NA	0.534592	0.943007	0.873025	0.905336	0.853895	0.885572	NA	NA	NA	NA	NA	NA	NA	NA	NA	NA	NA	NA	NA	NA	NA	NA	NA	NA	NA	NA	NA	NA	NA	NA	NA	NA	NA	NA	NA	NA	NA	NA	NA	NA	NA	NA	NA	NA	NA	NA	NA
909707	Saos-2	0.832583	NA	0.978248	0.97714	0.504583	0.970745	0.96428	0.971578	0.861597	0.961839	0.980988	0.91978	0.980453	0.938145	0.979734	0.975501	0.925364	0.97761	0.83122	0.945631	0.805708	0.689719	0.826715	0.928193	0.952479	0.944704	0.9229	0.98099	0.973474	0.978253	0.707516	0.962835	0.967126	0.904022	NA	NA	0.563445	NA	NA	NA	NA	0.927762	0.976628	0.704604	0.886655	0.941352	NA	0.977989	0.910838	0.978438	0.846089	0.782609	0.978438	0.742592	0.763305	0.749805	0.881933	0.945927	0.978438	0.977918	0.948254	0.97805	0.945813	0.977539	0.966961	0.937718	0.662432	0.63261	0.925309	0.95521	0.956527	0.968188	0.71645	0.815133	0.68642	0.833874	0.948744	0.5648	0.948384	0.879216	0.977238	0.976799	0.981031	0.876745	0.970406	0.961269	0.90907	0.729551	0.948622	0.680746	0.454196	0.629859	0.47534	0.88637	0.817447	0.617032	0.941983	0.625703	0.658397	0.919605	0.913986	0.9349	0.86188	0.981097	0.446775	0.329754	0.290961	0.60972	0.813494	0.272434	0.929455	0.978841	0.664654	0.964373	0.943122	0.865629	0.626049	0.977273	0.974551	0.950475	0.843775	0.980562	0.981097	0.839867	0.974369	0.981097	0.966144	0.981097	0.981059	0.956156	0.978932	0.981079	0.980956	0.980888	0.98103	0.980811	0.980951	0.961488	0.970874	0.979912	0.981097	0.92258	0.980066	0.981097	0.981097	0.981097	0.979865	0.981097	0.981097	0.97656	0.981097	0.97585	0.981097	0.981097	0.949938	0.981097	0.9738	0.974646	0.974123	0.98075	0.981097	0.981097	0.980742	0.981097	0.981097	0.972698	0.942984	0.981097	0.981086	0.981066	0.981097	0.972951	0.981097	0.980462	0.98064	0.981033	0.974209	0.947278	0.981097	0.973371	0.971018	0.980905	0.981097	0.981097	0.961915	0.981097	0.981097	0.981097	0.980958	0.980425	0.981054	0.981097	0.950551	0.980882	0.98107	0.980953	0.981097	0.981097	0.952534	0.652646	0.662295	0.917375	0.678715	0.647825	0.929645	0.875891	0.975501	0.960622	0.817031	0.98108	0.931659	0.92755	0.931684	0.981097	0.978931	0.977957	0.981097	0.963034	0.759137	0.980336	NA	0.981093	0.965117	0.973524	NA	NA	NA	NA	NA	NA	NA	NA	NA	NA	NA	NA	NA	NA	NA	NA	NA	NA	NA	NA	NA	NA	NA	NA	NA	NA	NA	NA	NA	NA	NA	NA	NA	NA	NA	NA	NA	NA	NA	NA	NA
1303910	Sarc9371	0.870466	0.965974	0.970066	0.926818	0.695848	0.974551	0.969103	0.926881	0.872957	0.927015	0.968486	0.978958	0.976905	0.953996	0.961725	0.927791	0.939831	0.976062	0.901498	0.839713	0.713245	0.824181	0.795846	0.889001	0.969209	0.947765	0.876275	0.978136	0.945076	0.962092	0.968845	0.922339	0.927179	0.903472	0.8964	0.945154	0.749617	0.975855	0.907734	0.930308	0.518378	0.927242	0.96122	0.628969	0.951622	0.971667	0.975844	0.961877	0.907118	0.968279	0.890772	0.76139	0.832413	0.722957	0.743503	0.970631	0.769386	0.969914	0.975855	0.965685	0.975853	0.974921	0.819705	0.844974	0.971348	0.973332	0.725506	0.729163	0.956064	0.843839	0.961572	0.892234	0.87422	0.893081	0.915555	0.955722	0.96735	0.909808	0.854322	0.976503	0.978612	0.97886	0.949822	0.836089	0.944972	0.978958	0.97633	0.853374	0.939637	0.971656	0.860522	0.913473	0.906448	0.970671	0.978183	0.754515	0.969695	0.941152	0.7669	0.975138	0.978625	0.977461	0.932127	0.920062	0.824042	0.638882	0.978958	0.97583	0.978559	0.958302	0.97025	0.930614	0.823725	0.907555	0.959939	0.972912	0.822547	0.763125	0.971641	0.937391	0.964157	0.949828	0.978934	0.965476	0.976499	0.921035	0.766131	0.978442	0.978958	0.895092	0.724549	0.973923	0.978677	0.958685	0.965898	0.972428	0.977854	0.877276	0.971593	0.716531	0.978529	0.905864	0.955258	0.907255	0.938786	0.810466	0.978084	0.970634	0.975555	0.975515	0.977843	0.977129	0.960114	0.977393	0.0512587	0.830541	0.970054	0.831925	0.893373	0.806433	0.949296	0.847165	0.942143	0.973283	0.936352	0.978008	0.821844	0.9782	0.97576	0.977126	0.975145	0.975956	0.895744	0.823274	0.97763	0.975194	0.950311	0.843411	0.950815	0.977139	0.617544	0.972607	0.975886	0.971611	0.881202	0.975341	0.973993	0.976267	0.95042	0.978958	0.954247	0.907423	0.919718	0.963546	0.966486	0.976355	0.97345	0.977622	0.897367	0.792282	0.628703	0.949413	0.881463	0.760547	0.969721	0.973624	0.946783	0.871169	0.731836	0.948107	0.878364	0.875256	0.766809	0.934846	0.948041	0.853812	0.960241	0.942296	0.712133	0.976731	0.723628	0.975034	0.978958	0.953093	NA	NA	NA	NA	NA	NA	NA	NA	NA	NA	NA	NA	NA	NA	NA	NA	NA	NA	NA	NA	NA	NA	NA	NA	NA	NA	NA	NA	NA	NA	NA	NA	NA	NA	NA	NA	NA	NA	NA	NA	NA
909708	SAS	0.610333	0.958052	0.975871	0.975429	0.610051	0.842015	0.948452	0.96829	0.98016	0.978828	0.961912	0.904228	0.977895	0.883819	0.950617	0.966701	0.983739	0.983744	0.966277	0.735514	0.84918	0.910426	0.850347	0.966021	0.982147	0.966528	0.849793	0.973575	0.896428	0.890278	0.915409	0.88192	0.887372	0.854384	NA	NA	0.336437	NA	NA	NA	NA	0.799635	0.963204	0.956355	0.974494	0.979976	NA	0.954938	0.652073	0.974206	0.950778	0.744404	0.982	0.432851	0.701369	0.375878	0.72822	0.978576	0.981937	0.977517	0.976675	0.964953	0.450105	0.955269	0.981532	0.802857	0.159978	0.287591	0.869499	0.771095	0.972757	0.790125	0.751599	0.549196	0.593581	0.55908	0.320149	0.416954	0.983854	0.975183	0.940389	0.724959	0.779408	0.983537	0.984081	0.978014	0.982526	0.739934	0.96019	0.92354	0.929539	0.860339	0.553211	0.967177	0.710499	0.494326	0.969113	0.819941	0.924979	0.981574	0.83159	0.925831	0.93008	0.817392	0.573583	0.146452	0.93588	0.892893	0.967491	0.49427	0.979798	0.978725	0.715963	0.794527	0.979332	0.916981	0.566736	0.934326	0.973453	0.887248	0.846587	0.981662	0.971306	0.885609	0.902322	0.970218	0.512827	0.905501	0.899731	0.814963	0.779676	0.855898	0.946259	0.914129	0.893612	0.95997	0.943437	0.475212	0.946045	0.866737	0.874392	0.789541	0.972453	0.979613	0.953412	0.806223	0.889886	0.968539	0.902879	0.936387	0.878438	0.920693	0.980869	0.983352	0.0301856	0.768257	0.980626	0.589501	0.415462	0.379695	0.909986	0.520337	0.977333	0.916746	0.973413	0.78162	0.748474	0.968486	0.844656	0.839861	0.974943	0.890988	0.928847	0.908817	0.842676	0.896691	0.943651	0.616068	0.770381	0.677831	0.56728	0.889155	0.96296	0.782928	0.819854	0.623579	0.948116	0.94951	0.983555	0.9576	0.943832	0.896979	0.645412	0.975801	0.947926	0.980131	0.93788	0.971264	0.718674	0.312222	0.675654	0.806854	0.493453	0.664818	0.956899	0.934106	0.890657	0.9617	0.59972	0.976728	0.810962	0.862537	0.913432	0.941509	0.944635	0.890953	0.963997	0.960862	0.839544	0.972116	0.734944	0.436207	0.357067	0.983725	NA	NA	NA	NA	NA	NA	NA	NA	NA	NA	NA	NA	NA	NA	NA	NA	NA	NA	NA	NA	NA	NA	NA	NA	NA	NA	NA	NA	NA	NA	NA	NA	NA	NA	NA	NA	NA	NA	NA	NA	NA
1299050	SAT	0.589978	0.900649	0.963487	0.94322	0.848668	0.52443	0.89606	0.912052	0.807078	0.926627	0.959302	0.964526	0.882101	NA	0.912786	0.888687	0.788668	0.855359	0.753347	0.865877	0.71389	0.583691	0.719319	0.779023	0.951072	0.761092	0.919281	0.898538	0.909511	0.92596	NA	0.73514	0.818243	0.791485	NA	NA	0.585456	NA	NA	NA	NA	0.830218	0.963723	NA	NA	NA	NA	NA	NA	NA	NA	NA	NA	NA	NA	NA	0.845762	0.829085	0.961278	0.947776	0.687994	0.911298	0.399518	0.79966	0.954044	0.384206	0.65165	0.806687	0.883615	0.658607	0.936257	NA	NA	NA	0.874424	0.961026	0.931854	0.729497	0.925188	0.914489	0.974247	0.974866	0.826075	0.913692	0.934713	0.965075	0.916177	0.623297	0.918697	0.863632	0.828467	0.942368	0.836313	0.84096	0.854955	NA	0.966293	0.820968	0.899911	0.942153	0.973284	0.92142	0.911418	0.931398	0.476558	0.746513	0.887	0.937193	0.93368	0.863685	0.959036	0.967553	0.735916	0.924826	0.96831	0.935166	0.574392	0.806528	0.966735	0.870358	0.928376	0.95177	0.973098	0.760786	0.955505	0.97532	0.550765	0.947491	0.928018	0.748617	0.771582	0.975164	0.918146	0.97408	0.959184	0.968456	NA	0.954984	0.919029	0.779369	0.908932	0.88933	0.974542	0.971849	0.906275	0.958755	0.908365	0.946862	0.940472	0.955778	0.897566	0.964885	0.942417	0.973675	0.228777	0.975082	0.936052	0.615581	0.519626	0.480627	0.875038	0.61118	0.965755	0.944703	0.964782	0.748959	0.735014	0.969283	0.866441	0.963071	0.964864	0.874777	0.97528	0.97532	0.839638	0.947742	0.974916	0.964892	0.938225	0.936398	0.81745	0.830694	0.953358	0.915528	0.783948	0.663094	0.962427	0.964333	0.972565	0.975313	0.97532	0.97532	0.952806	0.973377	0.97532	0.975124	0.975088	0.955746	0.734771	0.781877	0.561711	0.817315	0.844313	0.700399	0.90795	0.896698	0.694907	0.85521	0.592572	0.816199	0.700526	0.7499	0.7135	0.829975	0.882314	0.67672	0.891683	0.834655	0.708024	0.795801	0.680757	0.715995	0.547898	NA	NA	NA	NA	NA	NA	NA	NA	NA	NA	NA	NA	NA	NA	NA	NA	NA	NA	NA	NA	NA	NA	NA	NA	NA	NA	NA	NA	NA	NA	NA	NA	NA	NA	NA	NA	NA	NA	NA	NA	NA	NA
713885	SBC-1	0.984695	0.988429	0.98763	0.988354	0.975966	0.987983	0.960958	0.988477	0.882585	0.988922	0.988759	0.986804	0.988918	0.988922	0.988901	0.988922	0.878698	0.988778	0.882677	0.988897	0.809735	0.901301	0.870161	0.978259	0.988906	0.988432	0.968159	0.988577	0.982224	0.988916	0.942695	0.987821	0.983791	0.829726	0.770388	0.979472	0.59559	0.796394	0.560365	0.783724	0.177465	0.987173	0.988922	0.651825	0.967274	0.987821	NA	0.750745	0.740256	0.987821	0.764106	0.681602	0.987821	0.713941	0.776522	0.19694	0.960941	0.706644	0.967445	0.987432	0.965738	0.987655	0.984716	0.986641	0.982763	0.96492	0.888013	0.83132	0.924538	0.975392	0.987819	0.987495	0.661747	0.73319	0.579863	0.935334	0.604941	0.383254	0.959862	0.988671	0.978193	0.984491	0.884478	0.987016	0.971179	0.959144	0.955944	0.938294	0.987649	0.987585	0.912696	0.948591	0.770053	0.970259	0.964726	0.899398	0.988922	0.894948	0.891869	0.979059	0.987902	0.988734	0.892503	0.727575	0.574676	0.672407	0.875622	0.973023	0.93673	0.95399	0.988907	0.958111	0.939033	0.908142	0.988922	0.973217	0.641815	0.944814	0.971024	0.915927	0.822899	0.988572	0.988922	0.964754	0.988135	0.986285	0.862733	0.978017	0.977852	0.920495	0.980915	0.988483	0.973926	0.987978	NA	0.983916	0.985009	0.986234	0.987449	0.545707	0.974938	0.56747	0.988905	0.98669	0.985863	0.830259	0.885661	0.988099	0.969228	0.986809	0.97397	0.988765	0.781312	0.978672	0.025701	0.683963	0.988922	0.502558	0.636072	0.262467	0.830015	0.391356	0.982708	0.983009	0.988524	0.988911	0.660991	0.988914	0.95605	0.984198	0.988724	0.870588	0.988754	0.651966	0.981239	0.987713	0.98878	0.133208	0.757063	0.53653	0.215793	0.844062	0.969809	0.909714	0.891377	0.937765	0.988919	0.881579	0.988128	0.936686	0.988922	0.980757	0.626771	0.988098	0.988861	0.98728	0.988322	0.981589	0.843665	0.912613	0.485212	0.986238	0.988112	0.950922	0.909892	0.988249	0.988804	0.740675	0.478997	0.988554	0.988514	0.988179	0.915329	0.986744	0.988874	0.978927	0.986824	0.947377	0.869661	0.978521	0.792916	0.724969	0.850356	0.953306	NA	0.781011	0.988902	0.988922	0.939853	0.78127	0.988922	0.96707	0.972739	0.651116	0.982444	0.985491	0.975602	0.984487	0.911332	0.937141	0.813007	0.791351	0.941405	0.988866	0.986455	0.987727	0.795726	0.87639	0.983212	0.973274	0.9873	0.971817	0.584679	0.640805	0.864696	0.715948	0.971198	0.988838	0.980039	0.656324	0.942147	0.982943	0.963818	0.98852	0.977797
753610	SBC-3	0.867286	0.987892	0.985538	0.942026	0.402094	0.988849	0.988852	0.954594	0.786657	0.984043	0.973387	0.976279	0.988792	NA	0.862223	0.845585	NA	0.916325	0.980091	0.898677	0.690603	0.880637	0.814607	0.95306	0.987821	0.988714	0.973324	0.988852	0.972306	0.962567	0.884002	0.982925	0.967691	0.902087	0.669577	0.968324	0.356273	0.940461	0.65718	0.7937	0.199339	0.943024	0.951718	0.926636	0.984167	0.987792	0.95471	0.987791	0.728296	0.987434	0.93571	0.59392	0.979241	0.440824	0.697874	0.0244732	0.711673	0.987792	0.987792	0.987792	0.987792	0.987792	0.879454	0.942592	0.987792	0.974993	0.463137	0.367104	0.903379	0.956594	0.934363	0.929941	0.882839	NA	0.270297	0.29211	0.255554	0.189348	0.542174	0.988845	0.988729	0.942782	0.603318	0.786562	0.951823	0.919222	0.914143	0.308252	0.87644	0.796425	0.469021	0.262542	0.200991	0.969222	0.571963	0.509065	0.983201	0.711028	0.288043	0.980902	0.785134	0.694591	0.492354	0.501837	0.280582	0.141413	0.546699	0.844501	0.948029	0.154774	0.974408	0.988313	0.430523	0.881706	0.886207	0.690283	0.153056	0.453716	0.939862	0.811288	0.270488	0.987912	0.966859	0.761352	0.66921	0.92531	0.212744	0.89934	0.69174	0.594783	0.877709	0.770076	0.81073	0.887348	0.881509	0.946941	0.931403	0.196617	0.933814	0.739962	0.900397	0.607736	0.821913	0.969991	0.974299	0.426688	0.748567	0.984834	0.782678	0.788466	0.911811	0.974915	0.673111	0.98876	0.0205462	0.77078	0.988643	0.252036	0.29246	0.163157	0.615741	0.2029	0.96857	0.895195	0.986694	0.860973	0.266961	0.955505	0.876489	0.958051	0.892692	0.873604	0.713277	0.780472	0.741614	0.883849	0.857325	0.0594789	0.543471	0.274264	0.142361	0.697147	0.830979	0.846702	0.637063	0.366631	0.881289	0.879401	NA	0.928108	0.611994	0.680697	0.343321	0.894486	0.976271	0.959981	0.456874	0.921232	0.985126	0.155249	0.53498	0.770498	0.416421	0.763946	0.700909	0.987416	0.988852	0.988837	0.550047	NA	0.981742	0.927776	0.727399	0.934402	0.988852	0.988852	0.988852	0.880974	0.825317	0.973906	0.773299	0.110546	0.0214402	0.988852	NA	NA	NA	NA	NA	NA	NA	NA	NA	NA	NA	NA	NA	NA	NA	NA	NA	NA	NA	NA	NA	NA	NA	NA	NA	NA	NA	NA	NA	NA	NA	NA	NA	NA	NA	NA	NA	NA	NA	NA	NA
713880	SBC-5	0.682116	0.990487	0.991241	0.986531	0.58591	0.992925	0.992776	0.993241	0.908111	0.992504	0.993237	0.993241	0.993241	0.987964	0.989307	0.991148	0.941644	0.992924	0.993237	0.990341	0.778519	0.924452	0.885791	0.988421	0.992845	0.993168	0.928248	0.953148	0.923799	0.931845	0.9872	0.962396	0.952588	0.902542	NA	NA	0.435804	NA	NA	NA	NA	0.909808	0.971827	0.906481	0.989327	0.99283	NA	0.99283	0.929299	0.972709	0.953957	0.51757	0.982329	0.672293	0.796642	0.233839	0.673759	0.992781	0.990358	0.99283	0.979819	0.99283	0.94724	0.987447	0.986566	0.99274	0.700744	0.576029	0.971103	0.980393	0.992378	0.948765	0.85544	0.824	0.391552	0.344658	0.0225475	0.0549897	0.462913	0.990485	0.992304	0.917203	0.955094	0.879606	0.993241	0.988531	0.916975	0.579176	NA	0.853745	0.868457	0.615994	0.733412	0.993241	0.743126	0.445399	0.93776	0.858666	0.481814	0.993241	0.939382	0.857904	0.906441	0.919943	0.185143	0.251352	0.759366	0.969636	0.947355	0.319325	0.993232	0.991229	0.59244	0.870006	0.911288	0.991217	0.377309	0.384557	0.991823	0.993241	0.68335	0.992334	0.991891	0.800119	0.962374	0.993193	0.987346	0.979054	0.98947	0.983354	0.95238	0.951481	0.993241	0.982716	0.993241	0.993241	0.993241	0.979117	0.99324	0.897152	0.977735	0.965359	0.991832	0.985677	0.983762	0.976215	0.894303	0.992081	0.913278	0.992238	0.993241	0.993241	0.993232	0.993237	0.015838	0.849224	0.992125	0.528096	0.564876	0.347698	0.993241	0.473757	0.992087	0.993241	0.993241	0.991872	0.964866	0.993239	0.96319	0.993241	0.993239	0.993215	0.985858	0.444102	0.979123	0.945756	0.987621	0.976444	0.993241	0.99324	0.993241	0.935983	0.919048	0.97694	0.981348	0.675844	0.991454	0.918954	0.993241	0.993241	0.99323	0.976023	0.950038	0.99324	0.987459	0.992649	0.993241	0.990006	0.834334	0.622553	0.535479	0.965417	0.971466	0.69964	0.794319	0.979161	0.993229	0.993239	0.703861	0.977235	0.967102	0.818729	0.778903	0.974801	0.992079	0.975346	0.992875	0.963034	0.745503	0.993203	0.652734	0.802848	0.422571	0.99317	NA	NA	NA	NA	NA	NA	NA	NA	NA	NA	NA	NA	NA	NA	NA	NA	NA	NA	NA	NA	NA	NA	NA	NA	NA	NA	NA	NA	NA	NA	NA	NA	NA	NA	NA	NA	NA	NA	NA	NA	NA
1299051	SCaBER	0.530104	0.961569	0.930543	0.9794	0.430447	0.743422	0.980922	0.963521	0.91882	0.948417	0.974014	0.975053	0.9833	0.772498	0.941772	0.982811	0.859201	0.907835	0.828236	0.618391	0.602728	0.714301	0.758977	0.627295	0.983794	0.618688	0.850579	0.964957	0.944422	0.977463	0.93834	0.860785	0.945914	0.894896	NA	NA	0.682514	NA	NA	NA	NA	0.882634	0.97847	0.911776	0.978023	0.965419	NA	0.960401	0.846251	0.976762	0.979988	0.680385	0.981685	0.620084	0.754789	0.68476	0.891616	0.981464	0.980771	0.97596	0.956695	0.964948	0.453987	0.966024	0.977025	0.678312	0.454913	0.725531	0.96813	0.72409	0.945985	0.781082	0.763698	0.945243	0.39525	0.461896	0.541177	0.312857	0.606708	0.983794	0.970009	0.874403	0.953955	0.949312	0.983022	0.948435	0.923932	0.587644	0.828021	0.802311	0.533436	0.699011	0.376022	0.970172	0.67277	0.368615	0.941125	0.718614	0.654329	0.956885	0.912777	0.803683	0.853807	0.968158	0.464034	0.215151	0.862912	0.944452	0.972879	0.391601	0.982768	0.981137	0.442441	0.934665	0.956659	0.884377	0.335894	0.359263	0.966678	0.938675	0.746633	0.98374	0.983158	0.834717	0.708271	0.983247	0.726655	0.959825	0.97351	0.955847	0.982786	0.881254	0.977936	0.982692	0.977018	0.98067	0.932495	0.870097	0.982547	0.869768	0.980713	0.857372	0.980328	0.983648	0.976176	0.861348	0.888045	0.983794	0.889411	0.972358	0.983693	0.983513	0.98331	0.980873	0.130031	0.894844	0.981152	0.661551	0.732642	0.549245	0.974445	0.827208	0.982079	0.979701	0.982333	0.958985	0.858319	0.982156	0.919787	0.969638	0.983343	0.86539	0.898116	0.947057	0.983033	0.965089	0.96765	0.848266	0.983794	0.923722	0.815013	0.966233	0.974504	0.969386	0.94897	0.735877	0.971674	0.976567	0.983506	0.979139	0.983253	0.921986	0.878888	0.983638	0.972168	0.980661	0.981373	0.969081	0.817632	0.732358	0.445749	0.870902	0.78951	0.454743	0.979787	0.977812	0.832553	0.953148	0.725537	0.976617	0.563889	0.659603	0.528409	0.980657	0.979196	0.740848	0.965361	0.977049	0.868484	0.959677	0.716161	0.520718	0.479011	0.929311	NA	NA	NA	NA	NA	NA	NA	NA	NA	NA	NA	NA	NA	NA	NA	NA	NA	NA	NA	NA	NA	NA	NA	NA	NA	NA	NA	NA	NA	NA	NA	NA	NA	NA	NA	NA	NA	NA	NA	NA	NA
910911	SCC-15	0.849996	NA	0.955868	0.928215	NA	NA	NA	0.922769	0.791627	0.960246	0.942691	0.884956	0.908098	0.947078	0.946749	0.95889	0.820358	0.972176	0.894856	0.86168	0.752632	0.96188	0.702961	0.929822	0.952394	0.91367	0.906755	0.97708	0.946141	0.834003	0.786289	0.762143	0.968756	0.980276	0.739544	0.847764	0.47933	0.924565	0.799795	0.872781	0.477022	0.860588	0.890106	0.893142	0.908938	0.921871	0.971128	0.943011	0.798307	0.977502	0.851709	0.758097	0.977502	0.702809	0.854796	0.688638	0.810461	0.976917	0.956201	0.975745	0.843744	0.910603	0.372945	0.882473	0.947786	0.344646	0.484264	0.643895	0.921888	0.787976	0.958893	0.747535	0.556208	0.767997	0.65575	0.767948	0.604092	0.449507	0.651789	0.950901	0.980061	0.935531	0.815165	0.871604	0.980365	0.97203	0.885748	0.58101	0.856678	0.828951	0.634556	0.903364	0.690079	0.966754	0.715582	0.482076	0.9764	0.691469	0.615637	0.971725	0.823212	0.973124	0.885937	0.853595	0.34096	0.170668	0.784637	0.892884	0.966451	0.754245	0.922539	0.979549	0.57363	0.692836	0.977088	0.935367	0.591964	0.665655	0.975174	0.886783	0.720793	0.974076	0.968195	0.895001	0.938091	0.979513	0.669654	0.946632	0.885743	0.701618	0.655506	0.906537	0.941079	0.910623	0.952678	0.980314	0.976966	0.83892	0.945366	0.833816	0.846004	0.918296	0.976248	0.98026	0.957527	0.836814	0.939181	0.975525	0.896228	0.961521	0.957906	0.976671	0.951026	0.979856	0.0563889	0.938595	0.974802	0.671002	0.482873	0.527048	0.936724	0.619663	0.976843	0.964284	0.975233	0.723425	0.586523	0.976099	0.855833	0.826489	0.962149	0.867645	0.922225	0.949745	0.916073	0.95246	0.958609	0.568504	0.912088	0.909969	0.867761	0.866326	0.971934	0.865913	0.896911	0.605108	0.965285	0.943032	0.98028	0.961472	0.96966	0.942602	0.811677	0.980365	0.976616	0.97808	0.980296	0.932	NA	NA	NA	NA	NA	NA	NA	NA	NA	0.878609	NA	NA	0.868372	NA	NA	NA	NA	NA	NA	NA	NA	NA	NA	0.657659	0.459156	NA	0.977702	0.978981	0.871024	0.969423	0.973763	0.939183	0.936003	0.872659	0.905095	0.977989	0.950847	0.978822	0.979881	0.978157	0.925529	0.856745	0.872939	0.977884	0.87638	0.956343	0.870401	0.80065	0.923183	0.928974	0.903911	0.919642	0.898585	NA	0.86777	0.865602	0.90407	NA	NA	0.979819	0.978796	0.962599	0.945393	0.959745	0.932484	0.973142	NA
910701	SCC-25	0.698641	0.984339	0.982403	0.980146	0.603375	0.812716	0.9843	0.984306	0.907152	0.980119	0.981672	0.981689	0.983907	0.966421	0.983377	0.98164	0.943935	0.963948	0.839751	0.913486	0.741673	0.697038	0.831166	0.747077	0.984339	0.82175	0.829646	0.952766	0.940848	0.909083	0.865142	0.918281	0.980264	0.911294	NA	NA	0.591944	NA	NA	NA	NA	0.870574	0.971053	0.949278	0.980637	0.937192	NA	0.954497	0.912448	0.982288	0.836321	0.854873	0.981797	0.678759	0.805513	0.917404	0.968482	0.982337	0.982202	0.982245	0.928517	0.928613	0.394445	0.948017	0.974855	0.751251	0.934526	0.903799	0.955498	0.809957	0.952136	0.771761	0.711997	0.937653	0.626349	0.737971	0.705833	0.458247	0.639888	0.942777	0.921438	0.93308	0.802741	0.910257	0.972513	0.903623	0.941256	0.491842	0.889733	0.731251	0.722079	0.869713	0.682819	0.967128	0.635867	0.346562	0.930598	0.868666	0.687782	0.941192	0.976029	0.930101	0.928826	0.837001	0.334929	0.144468	0.856914	0.972912	0.983253	0.250854	0.974304	0.973639	0.805224	0.298617	0.983967	0.935084	0.490949	0.4591	0.968741	0.773077	0.74464	0.983494	0.9842	0.784978	0.756027	0.931844	0.476557	0.850374	0.838659	0.652349	0.817165	0.742255	0.881195	0.690022	0.842527	0.984339	0.973472	0.578819	0.881418	0.758046	0.81782	0.841078	0.973141	0.970462	0.941654	0.751183	0.865926	0.983978	0.794389	0.893444	0.805295	0.965039	0.890417	0.975181	0.056844	0.906751	0.905129	0.501199	0.399606	0.279344	0.942276	0.462541	0.981209	0.957058	0.980444	0.668688	0.610936	0.984005	0.78538	0.866097	0.936391	0.807844	0.882012	0.905958	0.846375	0.894035	0.962286	0.440695	0.590342	0.827919	0.866337	0.796764	0.928564	0.743565	0.872351	0.488745	0.973414	0.826551	0.981863	0.92522	0.917753	0.857721	0.687606	0.974719	0.948608	0.982539	0.961198	0.915726	0.833741	0.788776	0.635825	0.948697	0.849134	0.525984	0.970859	0.968582	0.904103	0.942102	0.800587	0.983293	0.567623	0.813649	0.825945	0.984339	0.983242	0.935984	0.984338	0.978951	0.899803	0.983499	0.726783	0.487104	0.276019	0.984339	NA	NA	NA	NA	NA	NA	NA	NA	NA	NA	NA	NA	NA	NA	NA	NA	NA	NA	NA	NA	NA	NA	NA	NA	NA	NA	NA	NA	NA	NA	NA	NA	NA	NA	NA	NA	NA	NA	NA	NA	NA
910930	SCC-3	NA	NA	NA	NA	NA	NA	NA	NA	NA	NA	NA	NA	NA	NA	NA	NA	NA	NA	NA	NA	NA	NA	NA	NA	NA	NA	NA	NA	NA	NA	NA	NA	NA	NA	NA	NA	NA	NA	NA	NA	NA	NA	NA	NA	NA	NA	NA	NA	NA	NA	NA	NA	NA	NA	NA	NA	NA	NA	NA	NA	NA	NA	NA	NA	NA	NA	NA	NA	NA	NA	NA	NA	NA	NA	0.539881	0.496408	0.361655	0.113859	0.754469	0.989907	0.996425	0.996723	0.789657	0.996724	0.995634	0.996724	0.996724	0.589599	0.980973	0.996724	0.935886	0.995568	0.825233	0.996724	0.816558	0.334014	0.996724	0.889023	0.946267	0.99605	0.993255	0.995402	0.930745	0.377016	0.549617	0.25526	0.991558	0.996724	0.996134	0.515996	0.9967	0.992263	0.964751	0.91351	0.995479	0.980747	0.535768	0.829718	0.996711	0.913604	0.99672	0.996064	0.996713	0.921373	0.675893	0.99277	0.329745	0.93799	0.968303	0.941756	0.945635	0.947189	0.98829	0.912391	0.903614	0.992197	0.996695	0.488849	0.995783	0.790062	0.959624	0.669079	0.938622	0.99476	0.991446	0.66738	0.966429	0.994119	0.913991	0.928927	0.983786	0.996723	0.926432	0.994666	0.0096002	0.996724	0.995281	0.52084	0.557839	0.384436	0.876182	0.510804	0.993987	0.992447	0.208045	0.899693	0.897691	0.996723	0.934754	0.996724	0.991478	0.905012	0.888976	0.985231	0.46274	0.996724	0.981316	0.452272	0.719363	0.32807	0.656021	0.951008	0.994481	0.99492	0.780403	0.620178	0.982827	0.945342	0.995225	0.996641	0.816535	0.838712	0.575384	0.911818	0.984234	0.991946	0.497257	0.994918	NA	NA	NA	NA	NA	NA	NA	NA	NA	NA	NA	NA	NA	NA	NA	NA	NA	NA	NA	NA	NA	NA	NA	0.496297	0.190886	NA	0.994934	0.957446	0.807034	0.991471	0.735031	0.625352	0.99297	0.968095	0.959702	0.983786	0.996711	0.0121992	0.643495	0.993989	0.680554	0.762832	0.995375	0.996636	0.651506	0.928101	0.992049	0.994254	0.996642	0.828268	0.874233	0.989128	0.799529	0.525335	0.60342	0.772784	0.701296	0.233932	0.833997	0.991511	0.991867	0.62834	0.937687	0.887272	0.949052	0.990963	0.991095
910904	SCC-4	NA	0.982779	NA	NA	0.893654	0.954988	0.979818	NA	NA	NA	NA	NA	NA	NA	NA	NA	NA	NA	NA	NA	NA	NA	NA	NA	NA	NA	0.850684	0.936699	0.915103	0.913078	0.967059	0.95057	0.898715	0.88471	0.780281	0.933346	0.654164	0.982258	0.832673	0.945093	0.628985	0.83944	0.924122	0.942422	0.982258	0.979145	0.982037	0.982247	0.872543	0.972294	0.940499	0.706188	0.974625	0.831407	0.86286	0.85151	0.909893	0.982081	0.982062	0.982064	0.961877	0.969261	0.777534	0.947373	0.981115	0.795748	0.772783	0.757819	0.950253	0.795416	0.977973	0.876594	0.931563	0.942292	0.644652	0.744253	0.685548	0.358672	0.446126	0.940409	0.982045	0.980748	0.977868	0.80668	0.983994	0.968575	0.938849	0.593755	0.846981	0.830332	0.632334	0.650462	0.661938	0.967019	0.773489	0.460109	0.921217	0.792865	0.740678	0.970715	0.974996	0.852717	0.849951	0.961133	0.362989	0.586204	0.724424	0.912327	0.905212	0.410453	0.941633	0.979232	0.607031	0.822009	0.983518	0.952553	0.408522	0.412503	0.960761	0.937386	0.514798	0.982003	0.984217	0.768831	0.960941	0.983498	0.82605	0.981597	0.975702	0.909415	0.927407	0.883716	0.973998	0.974546	0.962707	0.984019	0.981878	0.955013	0.965485	0.970877	0.964947	0.905507	0.984252	0.984047	0.97851	0.956117	0.948146	0.983117	0.961601	0.97773	0.920406	0.973643	0.924268	0.983018	0.0731712	0.935906	0.982126	0.668701	0.606914	0.501202	0.965882	0.621847	0.977907	0.973657	0.979102	0.962111	0.856562	0.983669	0.936204	0.961295	0.970143	0.959541	0.983831	0.934612	0.949937	0.942723	0.972881	0.914294	0.966832	0.962416	0.96121	0.879164	0.984224	0.926452	0.932455	0.901425	0.976959	0.958204	0.984213	0.974644	0.984227	0.974544	0.930977	0.984254	0.982504	0.980264	0.984268	0.976404	0.810422	0.649666	0.384972	0.902165	0.750825	0.538085	0.976972	0.890127	0.891209	NA	0.719588	0.965473	NA	0.859329	0.835446	0.945172	0.965637	0.915198	0.958889	0.902191	0.801193	0.968475	0.727231	0.474454	0.641144	0.951164	NA	NA	NA	NA	NA	NA	NA	NA	NA	NA	NA	NA	NA	NA	NA	NA	NA	NA	NA	NA	NA	NA	NA	NA	NA	NA	NA	NA	NA	NA	NA	NA	NA	NA	NA	NA	NA	NA	NA	NA	NA
909709	SCC-9	0.64693	0.981155	0.976926	0.903159	0.792048	0.977604	0.981219	0.951654	0.85851	0.974667	0.961741	0.950393	0.979227	0.925317	0.974978	0.946967	0.87819	0.973617	0.968501	0.904953	0.854062	0.945879	0.868748	0.967817	0.940048	0.915524	0.619371	0.9458	0.924134	0.940201	0.795479	0.747357	0.936518	0.908819	NA	NA	0.624995	NA	NA	NA	NA	0.86544	0.967591	0.923602	0.978238	0.976779	NA	0.894987	0.866606	0.923772	0.977881	0.794452	0.978544	0.47356	0.819502	0.953903	0.906937	0.977473	0.966955	0.978544	0.938141	0.941991	0.415253	0.973372	0.971277	0.310988	0.773876	0.809468	0.875478	0.522807	0.968881	0.66924	0.49072	0.978544	0.840046	0.476957	0.980056	0.709328	0.425086	0.978421	0.980496	0.980522	0.728765	0.864292	0.839161	0.945704	0.509998	0.463527	0.876944	0.673835	0.432817	0.733342	0.383622	0.940915	0.872797	0.271825	0.847343	0.861515	0.866315	0.979139	0.98113	0.957297	0.972431	0.830449	0.768207	0.545143	0.948463	0.970763	0.978494	0.939108	0.971244	0.95887	0.70161	0.544252	0.963727	0.981011	0.79079	0.909044	0.957915	0.816717	0.908465	0.980583	0.980799	0.930152	0.570021	0.972944	0.471557	0.826883	0.908527	0.469511	0.544051	0.583741	0.847242	0.725618	0.547625	0.981219	0.925284	0.467481	0.834408	0.758338	0.799414	0.811746	0.961149	0.976247	0.950736	0.732089	0.832841	0.959097	0.83885	0.931501	0.833451	0.939064	0.95309	0.974448	0.0368415	0.866027	0.95258	0.567962	0.42074	0.398114	0.933466	0.537451	0.980565	0.941008	0.923004	0.415271	0.391531	0.954071	0.810356	0.800196	0.9718	0.793709	0.86909	0.934919	0.836403	0.850503	0.902251	0.304689	0.732144	0.630565	0.30931	0.706284	0.977863	0.730882	0.820965	0.498385	0.970952	0.812851	0.969494	0.830131	0.876273	0.838469	0.562805	0.967434	0.909028	0.978015	0.932676	0.936517	0.930893	0.719096	0.554411	0.918827	0.823994	0.645324	0.971937	0.97812	0.968463	0.915527	0.88093	0.981045	0.894572	0.954359	0.964796	0.981219	0.981173	0.953531	0.981043	0.974625	0.878466	0.978663	0.786258	0.367772	0.289875	0.981219	NA	NA	NA	NA	NA	NA	NA	NA	NA	NA	NA	NA	NA	NA	NA	NA	NA	NA	NA	NA	NA	NA	NA	NA	NA	NA	NA	NA	NA	NA	NA	NA	NA	NA	NA	NA	NA	NA	NA	NA	NA
1299052	SCC90	0.769763	0.980926	0.973682	0.980926	0.556692	0.724198	0.980868	0.980926	0.955839	0.980926	0.980926	0.975255	0.980195	0.972255	0.980842	0.97748	0.96622	0.943041	0.843749	0.980657	0.902069	0.884985	0.888478	0.638764	0.980926	0.974849	0.980926	0.980926	0.977513	0.95899	0.906865	0.807865	NA	0.938285	0.844279	0.927134	0.575291	0.96407	0.732929	0.914485	0.572731	0.932021	0.980926	0.928634	0.978223	0.975489	0.977786	0.978223	0.920654	0.851116	0.88641	0.711183	0.971353	0.808422	0.81555	0.490139	0.908055	0.977673	0.976211	0.974183	0.975404	0.978223	0.417928	0.978223	0.960746	0.724654	0.904676	0.977995	0.947239	0.589113	0.978223	0.699996	0.863749	NA	0.732704	0.840925	0.790142	0.607837	0.734107	0.980926	0.971157	0.979915	0.797028	0.821202	0.979234	0.913541	0.859474	0.610395	0.833552	0.800267	0.768164	0.980926	0.869857	0.980926	0.865942	0.768812	0.925493	0.836009	0.739166	0.928255	0.935079	0.893525	0.951268	NA	0.42884	0.454021	0.769768	0.892482	0.902314	0.779392	0.96658	NA	0.692288	NA	0.952836	0.953916	0.607335	0.689009	0.946177	0.853271	0.692384	NA	0.92535	0.935487	0.838265	0.980926	0.513968	0.98082	0.714488	0.640364	0.667643	0.672945	0.685192	0.579548	0.886209	0.823935	0.854878	0.785108	0.738345	NA	NA	NA	NA	NA	NA	NA	NA	NA	NA	NA	NA	NA	NA	NA	NA	NA	NA	NA	NA	NA	NA	NA	NA	NA	NA	NA	NA	NA	NA	NA	NA	NA	NA	NA	NA	NA	NA	NA	NA	NA	NA	NA	NA	NA	NA	NA	NA	NA	NA	NA	NA	NA	NA	NA	NA	NA	NA	NA	0.91039	0.831494	0.660194	0.872508	0.572289	0.823395	0.980926	0.980926	0.916842	0.915511	0.808353	0.980691	0.588258	0.736273	0.931736	0.980855	0.98081	0.899178	0.980488	0.935152	0.674999	0.83676	0.825921	NA	NA	0.980926	NA	NA	NA	NA	NA	NA	NA	NA	NA	NA	NA	NA	NA	NA	NA	NA	NA	NA	NA	NA	NA	NA	NA	NA	NA	NA	NA	NA	NA	NA	NA	NA	NA	NA	NA	NA	NA	NA	NA	NA	NA
909711	SCH	0.984394	0.976554	0.988296	0.977347	0.875309	0.981584	0.983405	0.911184	0.887531	0.979913	0.984823	0.983958	0.988223	0.923313	0.982437	0.988046	0.98715	0.986729	0.968412	0.980521	0.693181	0.905945	0.787517	0.988241	0.984223	0.988316	0.857984	0.948884	0.959442	0.935739	0.973458	0.986991	0.970839	0.947603	NA	NA	0.534151	NA	NA	NA	NA	0.925527	0.94108	0.967223	0.985416	0.983144	NA	0.987083	0.980225	0.987083	0.83092	0.957866	0.987058	0.79486	0.842725	0.350127	0.886645	0.98604	0.96784	0.982683	0.943	0.893336	0.986732	NA	0.940208	0.970557	0.531259	0.935244	0.82726	0.977576	0.980269	0.985561	0.827279	0.987083	0.988316	0.98822	0.988316	0.893666	0.980359	0.98797	0.988314	0.98817	0.975222	0.988179	0.974104	0.987148	0.988255	0.857922	0.986539	0.986498	0.988316	0.987093	0.806913	0.988316	0.98789	0.899666	0.988316	0.837259	0.785974	0.988101	0.985668	0.987613	0.988283	0.988316	0.988298	0.961137	0.988316	0.988127	0.972824	0.956841	0.981552	0.986651	0.987779	0.917024	0.972982	0.96839	0.78857	0.981846	0.987763	0.941809	0.988281	0.987391	0.987958	0.988316	0.988316	0.985784	0.870311	0.965398	0.9882	0.968757	0.987685	0.985077	0.984326	0.98056	0.988316	0.98674	0.988042	0.884093	0.988316	0.92321	0.988316	0.988316	0.985283	0.988292	0.981412	0.966555	0.988316	0.988311	0.908072	0.976127	0.988316	0.987961	0.988304	0.988298	0.14922	0.819808	0.978261	0.962753	0.950477	0.970564	0.988316	0.978449	0.984896	0.988315	0.986942	0.983428	0.969172	0.988316	0.978281	0.988291	0.988305	0.948455	0.971185	0.911787	0.98829	0.988316	0.978278	0.925749	0.988316	0.878865	0.929988	0.98485	0.988316	0.988316	0.957998	0.807357	0.988265	0.988316	0.988107	0.974577	0.983699	0.987977	0.936481	0.988308	0.984235	0.988259	0.988316	0.982121	0.891341	0.935938	0.740393	0.879296	0.878903	0.817413	0.937922	0.983649	0.988316	0.981483	0.745893	0.988258	0.955101	0.97807	0.810647	0.952887	0.985702	0.877354	0.987688	0.988183	0.856886	0.988071	0.791547	0.988296	0.988152	0.986448	0.988316	NA	0.954384	NA	0.986056	0.933918	0.98831	0.988217	0.954086	0.982904	NA	NA	NA	NA	0.813851	0.936082	0.928887	0.976196	0.796883	0.945563	0.985553	0.988143	0.954284	0.939677	0.987223	0.984893	0.969133	0.984537	0.589981	0.898248	0.940974	0.864553	0.984327	0.987912	0.988316	0.927402	0.986506	0.974954	0.986551	0.987911	0.977402
1331031	Sci-1	0.989615	0.990853	0.991616	0.975511	0.592001	0.991422	0.991287	0.987653	0.991596	0.989921	0.990531	0.990818	0.990387	0.99158	0.990217	0.991019	0.991589	0.99151	0.987355	0.855994	0.775712	0.991616	0.768901	0.991616	0.990476	0.991459	0.991086	0.983954	0.966012	0.990739	0.970101	0.991007	0.97757	0.93222	NA	NA	0.575085	NA	NA	NA	NA	0.964337	0.990731	0.931742	0.966833	0.980415	NA	0.988518	0.899723	0.988598	0.790949	0.819531	0.985343	0.766215	0.776818	0.0298559	0.978345	0.980519	0.990315	0.989135	0.9769	0.975148	0.981502	0.987381	0.986	0.974098	0.959888	0.605222	0.983288	0.980288	0.985044	0.989438	0.941957	0.957421	0.7474	0.762963	0.424825	0.553855	0.640602	0.990133	0.990623	0.84524	0.607714	0.970635	0.991616	0.966664	0.976777	0.591179	0.980251	0.755898	0.736196	0.865138	0.350958	0.986489	0.495062	0.520559	0.973487	0.690828	0.591487	0.908027	0.580667	0.918651	0.859436	0.800536	0.24181	0.129455	0.931773	0.974063	0.959493	0.890883	0.984314	0.985089	0.54943	0.565804	0.988332	0.933757	0.30152	0.690403	0.991608	0.863215	0.654832	0.99115	0.988708	0.893574	0.459121	0.878898	0.325818	0.88338	0.598462	0.747099	0.895409	0.856287	0.813155	0.763954	0.897139	0.977031	0.975019	0.473563	0.949997	0.562016	0.885139	0.568848	0.902785	0.970941	0.966004	0.424069	0.438029	0.935912	0.803187	0.773999	0.930081	0.991566	0.840887	0.990911	0.0161417	0.940525	0.981917	0.348542	0.231611	0.173056	0.675567	0.294809	0.991203	0.857647	0.973427	0.794967	0.720609	0.929526	0.855105	0.948828	0.909132	0.85319	0.708688	0.804609	0.798291	0.868672	0.902009	0.134869	0.793821	0.326538	0.282852	0.643826	0.881694	0.49863	0.492201	0.572657	0.87737	0.854606	0.981266	0.951551	0.85065	0.76473	0.38978	0.975602	0.870793	0.97962	0.344124	0.961475	0.794068	0.52018	0.640993	0.99029	0.709262	0.903345	0.692055	0.990999	0.990824	0.643229	0.626272	0.991612	0.991616	0.958084	0.946863	0.991351	0.991382	0.989138	0.991616	0.978969	0.750723	0.991616	0.787978	0.23363	0.0289629	0.989462	0.956249	NA	NA	NA	0.812905	NA	0.848102	0.963828	0.831259	NA	NA	NA	NA	NA	NA	NA	NA	NA	NA	NA	NA	NA	NA	NA	NA	NA	NA	0.705275	NA	NA	NA	0.62322	0.862846	0.989277	0.984478	0.556181	0.78338	0.935454	0.806153	0.976074	0.948608
753611	SCLC-21H	0.967775	0.986597	0.987342	0.985389	0.975359	0.987344	0.987372	0.976338	0.979703	0.987263	0.986259	0.986996	0.98712	0.979726	0.984628	0.987108	0.933623	0.969508	0.985742	0.987241	0.888743	0.972066	0.921561	0.986968	0.987342	0.977738	0.982859	0.985544	0.971374	0.98716	0.973326	NA	0.958244	0.985774	NA	NA	0.906946	NA	NA	NA	NA	0.967938	0.987231	0.933358	0.984501	0.95888	NA	0.914684	0.928192	0.957256	0.831228	0.854393	0.984268	0.943779	0.816713	0.197407	NA	NA	NA	NA	NA	NA	NA	NA	NA	NA	0.978225	0.94174	NA	0.985601	NA	0.98299	0.901047	NA	0.924925	0.949936	0.829207	0.50581	0.949955	0.972655	0.987285	0.930844	0.980167	0.987264	0.986995	0.987252	0.979801	0.871078	0.980875	0.985688	0.810677	0.84122	0.790733	0.986031	0.860308	0.572779	0.987372	0.932284	0.649284	0.971745	0.947714	0.973334	0.983042	0.900352	0.15838	0.807233	0.880561	0.933076	0.987009	0.969074	0.986901	0.984246	0.930211	0.369625	0.982431	0.986932	0.382535	0.688892	0.987372	0.921476	0.94279	0.986057	0.987372	0.986236	0.725817	0.986451	0.708046	0.974294	0.847642	0.92858	0.928412	0.900992	0.663149	0.939847	0.914546	0.895474	0.931901	0.623267	0.987234	0.769249	0.959228	0.844183	0.986967	0.978533	0.982745	0.761013	0.867266	0.969203	0.798403	0.958816	0.911965	0.985444	0.819584	0.915999	0.0419618	0.846401	0.984117	0.412714	0.459243	0.353395	0.7054	0.524038	0.986767	0.980435	0.982474	0.981345	0.716176	0.987372	0.886366	0.987372	0.960835	0.968453	0.936608	0.916881	0.738508	0.930325	0.961719	0.697638	0.867032	0.902285	0.758571	0.74531	0.963091	0.854254	0.87922	0.719804	0.94836	0.952806	0.985293	0.930495	0.946489	0.908648	0.73882	0.987372	0.949532	0.979067	0.872224	0.976881	0.802033	0.82897	0.856004	0.984734	0.987363	0.948605	0.968652	0.986271	0.986306	0.926961	0.762791	0.922708	0.987122	0.916215	0.950183	0.981183	0.984275	0.987198	0.986229	0.983556	0.875983	0.986979	0.870527	0.891806	0.440843	0.987372	NA	0.946641	0.983847	0.985826	0.894976	0.835075	0.984263	0.95028	0.918483	0.794538	0.976664	0.867523	0.98337	0.979972	0.768697	0.939927	0.982997	0.977919	0.864948	0.969951	0.986533	0.985521	0.980142	0.759047	0.985323	0.967537	0.985153	0.975232	0.850523	0.817829	0.699753	0.724302	0.985211	0.987372	0.984429	0.885327	0.952298	0.958796	0.939785	0.986327	0.922346
909712	SF126	0.929172	0.985446	0.902617	0.970634	0.2446	0.985919	0.985805	0.985919	0.81528	0.972652	0.985919	0.801989	0.974048	0.983555	0.983495	0.959677	0.945638	0.705463	0.753082	0.92016	0.61639	0.792954	0.785583	0.763911	0.985859	0.983705	0.94968	0.985857	0.95016	0.976843	0.965298	0.955532	0.98312	0.911512	0.786231	0.954306	0.316016	NA	0.782162	NA	0.41601	0.847983	0.963716	0.907086	0.938247	0.984255	0.954915	0.984255	0.834833	0.94523	0.839589	NA	0.900973	0.619771	0.714581	0.0879703	0.758839	0.77748	0.975637	0.973368	0.980085	0.98362	0.888041	0.980486	0.97916	0.98164	0.249592	0.564901	0.93702	0.929883	0.983056	0.867467	0.907233	NA	0.584249	0.572729	0.234376	0.564783	0.940594	0.977721	0.985898	0.934495	0.820249	0.780272	0.983118	0.748264	0.800031	0.740194	0.881271	0.587288	0.838759	0.890132	0.445606	0.959646	0.714517	0.458463	0.914306	0.761337	0.726961	0.963297	0.841724	0.710972	0.933648	0.893749	0.491459	0.295603	0.730478	0.948614	0.935173	0.477705	0.957488	0.985315	0.552649	0.835073	0.974325	0.761845	0.54224	0.59791	0.974362	0.896788	0.639827	0.985684	0.985868	0.915372	0.895136	0.980078	0.906855	0.967534	0.912643	0.839583	0.904492	0.956458	0.969958	0.937493	0.983938	0.959516	0.984812	0.592577	0.951485	0.881109	0.97477	0.984096	0.984906	0.985329	0.985889	0.790288	0.956154	0.985716	0.959863	0.958235	0.983605	0.981627	0.981239	0.984525	0.314044	0.982376	0.985903	0.618737	0.697602	0.416529	0.951626	0.559983	0.985695	0.925636	0.981182	0.963292	0.692864	0.984338	0.872003	0.968192	0.974363	0.95904	0.888972	0.961432	0.96419	0.985889	0.982659	0.701656	0.890038	0.973635	0.67289	0.751195	0.915613	0.873127	0.868326	0.613051	0.939566	0.935452	0.978444	0.952889	0.911133	0.976684	0.756015	0.978817	0.983216	0.984932	0.82114	0.984702	0.947871	0.475936	0.628898	0.8555	0.518203	0.852127	0.985919	0.985919	0.981359	0.934377	0.822716	0.975884	0.877713	0.806616	0.53288	0.984258	0.984404	0.915283	0.980081	0.856415	0.630664	0.844193	0.764118	0.436675	0.509918	0.959765	0.985144	NA	0.745401	0.985099	0.738136	0.841678	0.985693	0.940058	0.775435	0.774634	0.97856	0.779911	0.976784	0.883161	0.743127	0.814815	0.654523	0.943421	0.743649	0.956812	0.870067	0.676602	0.971103	0.860178	0.803038	0.979768	0.928227	0.863238	0.410993	0.737688	0.713988	0.810279	0.91282	0.985806	0.874094	0.332051	0.890369	0.957312	0.913799	0.983237	0.889717
905986	SF268	0.772982	0.984905	0.921647	0.97248	0.321636	0.984106	0.981881	0.984905	0.852611	0.972633	0.984905	0.851563	0.956935	0.965202	0.98432	0.984905	0.905565	0.879084	0.853664	0.676694	0.805459	0.892714	0.874979	0.753878	0.984905	0.984217	0.914629	0.98022	0.974969	0.960256	0.968424	0.949854	0.979263	0.907673	0.779576	0.975393	0.482682	0.969599	0.711519	0.917783	0.332905	0.8676	0.92092	0.832109	0.983007	0.983036	0.969619	0.981889	0.889692	0.975572	0.742574	NA	0.916654	0.717144	0.750939	0.151425	0.653902	0.983039	0.977981	0.982284	0.976245	0.977429	0.868477	0.953216	0.959815	0.965348	0.263101	0.46488	0.924906	0.956105	0.94398	0.898248	0.854556	NA	0.55483	0.638146	0.176758	0.264897	0.699653	0.979063	0.984632	0.884375	0.894958	0.816279	0.982714	0.870414	0.861854	0.59142	0.908756	0.691337	0.887142	0.745638	0.565613	0.9548	0.693658	0.678293	0.934138	0.692917	0.667653	0.904681	0.866199	0.807585	0.760099	0.724937	0.156735	0.15933	0.874789	0.980355	0.939281	0.356051	0.978261	0.971321	0.651442	0.964323	0.981914	0.884664	0.466719	0.596013	0.980627	0.801924	0.722967	0.984562	0.970929	0.848967	0.774647	0.96732	0.448495	0.940269	0.871504	0.888878	0.82642	0.815069	0.883871	0.914745	0.946886	0.960752	0.966265	0.647277	0.959712	0.64284	0.950634	0.679474	0.974695	0.9829	0.978038	0.783849	0.883953	0.978214	0.800953	0.878849	0.935957	0.972067	0.915124	0.969982	0.139697	0.518378	0.973768	0.474293	0.381551	0.277833	0.871625	0.395193	0.977649	0.929287	0.970512	0.946252	0.743232	0.965272	0.846404	0.977178	0.968732	0.85571	0.879112	0.889994	0.859525	0.892386	0.977583	0.501976	0.776655	0.674508	0.663024	0.841614	0.907555	0.878485	0.819555	0.636056	0.885242	0.914171	0.982943	0.968349	0.909861	0.899152	0.683482	0.974893	0.98155	0.984803	0.581024	0.934764	0.956219	0.279178	0.544091	0.656518	0.570352	0.652397	0.954588	0.984905	0.984905	0.970379	0.730884	0.969544	0.891712	0.90518	0.783255	0.984015	0.982834	0.865016	0.984847	0.857416	0.590812	0.852714	0.6318	0.667715	0.375546	0.984905	0.978109	0.899482	0.785694	0.984483	0.786747	0.550672	0.956273	0.924055	0.938875	0.865587	0.983801	0.775454	0.976395	0.935475	0.836195	0.783373	0.600758	0.984587	0.627999	0.926632	0.816015	0.727946	0.873886	0.717913	0.820954	0.86368	0.963873	0.682668	0.546142	0.782157	0.698388	0.823294	0.921162	0.984021	0.942523	0.50102	0.861647	0.944069	0.957955	0.933651	0.852071
905985	SF295	0.52681	0.97538	0.961856	0.949035	0.498945	0.980007	0.919051	0.921847	0.826875	0.963668	0.969864	0.966296	0.889798	NA	0.944925	0.954755	NA	0.948703	0.861608	0.770272	0.536323	0.805294	0.750002	0.944445	0.950092	0.952972	0.93319	0.970741	0.871084	0.984155	0.951583	0.975301	0.912577	0.835856	0.757317	0.956384	0.522898	0.961852	0.8677	0.923938	0.533625	0.891624	0.944826	0.818781	0.926629	0.927379	0.967751	0.971673	0.805614	0.844659	0.843858	NA	0.928166	0.752486	0.778948	0.183265	0.623071	0.560592	0.972919	0.969789	0.884703	0.856075	0.724442	0.95902	0.968688	0.873515	0.45083	0.718468	0.909705	0.937628	0.930843	0.853271	0.776124	NA	0.459262	0.571405	0.271528	0.0594524	0.665884	0.984339	0.975482	0.702886	0.82885	0.802602	0.965084	0.937346	0.764006	0.546002	0.905242	0.751295	0.66325	0.740209	0.571338	0.951625	0.617937	0.469022	0.91773	0.594322	0.516055	0.914607	0.88797	0.723815	0.902189	0.905663	0.168911	0.376985	0.788147	0.979159	0.858227	0.111905	0.945279	0.983724	0.525363	0.833737	0.963929	0.981201	0.445521	0.448024	0.977173	0.897604	0.480627	0.984777	0.984779	0.791714	0.755383	0.965017	0.882397	0.953782	0.964712	0.762887	0.925048	0.870058	0.927902	0.88779	0.904398	0.959189	0.973857	0.608747	0.946006	0.782499	0.912226	0.97373	0.983791	0.979645	0.978037	0.771719	0.97263	0.984672	0.933797	0.976969	0.984718	0.9846	0.958116	0.984009	0.131373	0.95776	0.97222	0.583056	0.67543	0.460068	0.950358	0.582447	0.974533	0.984612	0.983669	0.972362	0.626846	0.938003	0.882314	0.98484	0.984878	0.882907	0.887382	0.952448	0.943519	0.924578	0.964508	0.476263	0.868996	0.905246	0.622593	0.836514	0.844247	0.950418	0.95554	0.552355	0.923163	0.961248	0.978229	0.954536	0.95521	0.951247	0.781316	0.984876	0.971159	0.981705	0.609591	0.975831	0.982287	0.551031	0.761635	0.873396	0.919098	0.880008	0.97662	0.965181	0.944894	0.937425	0.572316	NA	0.933572	0.880084	0.622703	0.954867	0.981438	0.911265	0.973061	0.911371	0.650449	0.981583	0.696122	0.465517	0.526804	0.968953	NA	NA	NA	NA	NA	NA	NA	NA	NA	NA	NA	NA	NA	NA	NA	NA	NA	NA	NA	NA	NA	NA	NA	NA	NA	NA	NA	NA	NA	NA	NA	NA	NA	NA	NA	NA	NA	NA	NA	NA	NA
905984	SF539	0.454227	0.986627	0.951954	0.973989	0.609834	0.967353	0.971184	0.989449	0.858018	0.973671	0.985871	0.985845	0.96338	0.859979	0.982697	0.984775	0.921759	0.899321	0.912468	0.989234	0.694462	0.91167	0.863405	0.900267	0.989635	0.922641	0.934893	0.974136	0.959506	0.989394	0.963674	0.987132	0.963242	0.847612	NA	NA	0.572011	NA	NA	NA	NA	0.897407	0.935286	0.937169	0.975338	0.954746	NA	0.985232	0.859323	0.977906	0.644858	0.657843	0.947424	0.705214	0.591546	0.0588536	0.717938	0.934321	0.972048	0.988696	0.975822	0.96898	0.536187	0.985003	0.965694	0.964425	0.308607	0.618356	0.896026	0.91511	0.981538	0.862546	0.809531	0.648095	0.600622	0.549014	0.193905	0.198189	0.676756	0.988084	0.98963	0.941467	0.896186	0.958838	0.967859	0.971884	0.957525	0.628354	0.94794	0.803392	0.948451	0.950601	0.543498	0.98944	0.823422	0.486995	0.981508	0.814605	0.772363	0.969499	0.771691	0.975511	0.891815	0.81252	0.327824	0.2239	0.943552	0.987285	0.986541	0.211751	0.980481	0.989571	0.597667	0.725625	0.987055	0.97199	0.504667	0.517275	0.989343	0.879819	0.894608	0.989582	0.989503	0.876747	0.839812	0.984995	0.545841	0.972608	0.873814	0.882372	0.924975	0.863784	0.944765	0.953682	0.877533	0.958932	0.983895	0.357908	0.984274	NA	0.877544	0.737558	0.989622	0.979417	0.989617	0.778455	0.819861	0.954139	0.858379	0.896184	0.947888	0.976635	0.916613	0.980714	0.838868	0.92561	0.898559	0.607464	NA	0.69899	0.979108	0.527958	0.959739	0.95182	0.98757	0.921398	0.6829	0.950803	0.917679	0.976042	0.95663	0.861484	0.869565	0.980407	0.948473	0.943139	0.985682	0.471563	0.989551	0.782154	0.608294	0.83224	0.987063	0.972515	0.845002	0.592636	0.977211	0.954138	0.963659	0.882263	0.850657	0.879268	0.593919	0.978097	0.987992	0.957496	0.697989	0.972005	0.948219	0.516411	0.370344	0.790232	0.752534	0.388275	0.988396	0.947643	0.988382	0.989007	0.831617	0.988255	0.783444	0.912652	0.764928	0.931492	0.989424	0.877225	0.989607	0.907487	0.454874	0.98761	0.569897	0.578122	0.445872	0.935374	0.983886	0.118057	0.813334	0.963627	0.989409	0.730761	0.944679	0.932918	0.811324	0.957645	0.983829	0.0670638	0.574245	0.985975	0.76413	0.743236	0.912242	0.988267	0.747038	0.853329	0.965487	0.965769	0.985037	0.892912	0.956358	0.982609	0.792086	0.648821	0.853572	0.947544	0.894627	0.388427	0.802456	0.981262	0.979092	0.717842	0.846471	0.978995	0.987295	0.966468	0.802007
909713	SH-4	0.593191	0.967803	0.973409	0.972988	0.852798	0.962791	0.973767	0.484931	0.902634	0.967421	0.974688	0.968186	0.974688	0.86818	0.807185	0.971946	0.942468	0.955056	0.973452	0.827393	0.733963	0.90067	0.75348	0.456379	0.631404	0.4912	0.966947	0.974613	0.953234	0.94709	0.646797	0.953781	0.913506	0.851337	0.684914	0.852055	0.436432	0.778516	0.716811	0.921253	0.179823	0.935694	0.973892	0.667643	0.960316	0.867785	0.970455	0.970455	0.849343	0.970455	0.777467	0.951917	0.970455	0.119026	0.666068	0.507965	0.739066	0.965522	0.958884	0.959657	0.854409	0.446529	0.103546	0.110979	0.912686	0.870568	0.597044	0.710286	0.927792	0.553903	0.929277	0.499656	0.742332	0.777034	0.552898	0.625579	0.36416	0.339251	0.672326	0.84389	0.973772	0.874621	0.824803	0.84855	0.974688	0.86104	0.899128	0.543047	0.877683	0.625064	0.506017	0.697312	0.772872	0.968792	0.743677	0.379076	0.95738	0.754372	0.431803	0.973167	0.968759	0.835931	0.899859	0.949727	0.28342	0.0705864	0.760487	0.915173	0.818811	0.586321	0.909552	0.972326	0.633474	0.540284	0.950997	0.761509	0.407045	0.617432	0.954085	0.876719	0.538672	0.962228	0.96374	0.847768	0.956793	0.923911	0.888813	0.942262	0.903281	0.827921	0.384481	0.869438	0.908689	0.88948	0.757464	0.954792	0.932271	0.796184	0.963548	0.643833	0.872051	0.898356	0.956062	0.951164	0.960456	0.775478	0.879048	0.968713	0.784504	0.906052	0.614686	0.868295	0.963471	0.971305	0.288407	0.963743	0.974421	0.75659	0.825183	0.696833	0.84756	0.825558	0.959621	0.928434	0.921231	0.919215	0.781446	0.93122	0.706289	0.909318	0.861776	0.806058	0.85444	0.922747	0.944905	0.620447	0.954577	0.635847	0.970271	0.963939	0.744896	0.806715	0.894783	0.833733	0.908702	0.642765	0.935242	0.812108	0.972431	0.96952	0.959257	0.948987	0.825454	0.967575	0.974688	0.959949	0.786786	0.951182	0.846784	0.734184	0.737855	0.93757	0.910003	0.690038	0.962547	0.950037	0.955096	0.968551	0.854495	0.970213	0.390306	0.489936	0.792099	0.974136	0.97106	0.925021	0.967583	0.95851	0.851059	0.957451	0.493905	0.550852	0.584386	0.964491	0.971896	0.415687	0.762271	0.968079	0.475076	0.525309	0.956356	0.19349	0.611776	0.74649	0.965376	0.799605	0.95022	0.851608	0.749346	0.711608	0.621009	0.930614	0.796099	0.77756	0.637613	0.731936	0.924513	0.765536	0.626048	0.688336	0.87798	0.931839	0.37287	0.673454	0.718223	0.668112	0.91191	0.924524	0.94683	0.226416	0.696215	0.910074	0.890222	0.967304	0.891746
724872	SHP-77	0.880189	0.991377	0.982916	0.989927	0.954472	0.987878	0.990526	0.989096	0.991369	0.991544	0.889375	0.983237	0.981974	0.986703	0.842483	0.990933	0.960175	0.926615	0.883363	0.853406	0.965048	0.991544	0.988996	0.920025	0.990496	0.969155	0.980847	0.990572	0.944658	0.972346	0.955849	0.976411	0.970189	0.902751	0.83118	0.964496	0.592872	0.987115	0.837328	0.990741	0.853441	0.877002	0.985372	0.958895	0.990852	0.990586	0.986828	0.990864	0.986404	0.99058	0.966027	0.5851	0.871235	0.815684	0.800856	0.938435	0.952003	0.975203	0.968269	0.982819	0.990864	0.990864	0.990864	0.986622	0.990864	0.990864	0.88007	0.911427	0.984983	0.978141	0.990858	0.990491	0.990463	0.953694	0.979774	0.970274	0.913771	0.559451	0.973198	0.991358	0.991502	0.982129	0.931183	0.976813	0.990598	0.984634	0.991222	0.690813	0.986755	0.963482	0.893676	0.883779	0.691434	0.990108	0.875624	0.44586	0.95668	0.937943	0.872311	0.945661	0.953383	0.988945	0.902637	0.834621	0.603808	0.588035	0.986415	0.989854	0.991465	0.937042	0.991332	0.9666	0.817167	0.736787	0.991314	0.981862	0.559617	0.611242	NA	0.883728	0.823322	0.987045	0.989837	0.962443	0.796324	0.931817	0.959586	0.942305	0.980763	0.96943	0.843113	0.83753	0.961836	0.927442	0.91941	0.937044	0.991043	0.752297	0.897483	0.764192	0.974603	0.988969	0.989106	0.980437	0.895973	0.736037	0.907517	0.984452	0.884091	0.946726	0.953538	0.989749	0.947934	0.990667	0.714542	0.947906	0.991533	0.693553	0.587859	0.361181	0.872378	0.561287	0.990843	0.9707	0.987836	0.872545	0.844096	0.986203	0.909504	0.982807	0.985689	0.883317	0.903151	0.323325	0.904994	0.922968	0.960622	0.511418	0.812637	0.979087	0.815128	0.928945	0.932836	0.927437	0.876121	0.70662	0.955364	0.922215	0.989184	0.985084	0.984739	0.890186	0.732609	0.991544	0.968298	0.987196	0.902499	0.976797	0.952779	0.967957	0.894881	0.991175	0.981956	0.962863	0.956003	0.99154	0.962508	0.986651	0.858418	0.991385	0.991526	0.978581	0.973089	0.99068	0.991486	0.990406	0.991524	0.991544	0.967514	0.987399	0.88881	0.541126	0.735395	0.991047	0.985365	0.985886	0.944226	0.99154	0.955802	0.959609	0.975639	0.97106	0.901328	0.991358	0.970864	0.986396	0.986086	0.970254	0.730258	0.875495	0.991305	0.991066	0.808356	0.972991	0.862395	0.980196	0.990954	0.907536	0.97877	0.974664	0.948314	0.91805	0.892998	0.922467	0.645817	0.850862	0.985037	0.98748	0.98287	0.641245	0.956428	0.961903	0.92927	0.978877	0.985408
909715	SIG-M5	NA	NA	NA	NA	NA	NA	NA	NA	NA	NA	NA	NA	NA	NA	NA	NA	NA	NA	NA	NA	NA	NA	NA	NA	NA	NA	NA	NA	NA	NA	NA	NA	NA	NA	NA	NA	NA	NA	NA	NA	NA	NA	NA	NA	NA	NA	NA	NA	NA	NA	NA	NA	NA	NA	NA	NA	NA	NA	NA	NA	NA	NA	NA	NA	NA	NA	NA	NA	NA	NA	NA	NA	NA	NA	0.351092	0.166302	0.0104119	0.0692564	0.402288	0.986389	0.993723	0.524174	0.670845	0.81013	0.993719	0.766837	0.882919	0.340117	0.838136	0.683193	0.262909	0.571457	0.254235	0.98357	0.521341	0.211865	0.953005	0.43184	0.619025	0.78214	0.508223	0.476144	0.613803	0.117645	0.137554	0.0753051	NA	NA	0.032425	0.230977	0.959444	0.971697	0.318037	0.512001	0.718231	0.989878	0.223536	0.229941	0.993719	0.591683	0.0515594	0.986001	0.989718	0.817148	NA	0.755032	0.266976	0.880369	0.414209	0.0533111	0.0139497	0.461712	0.156944	0.530485	0.722476	0.534927	0.960507	0.293803	0.716362	0.553906	0.84119	0.489659	0.906831	0.984033	0.957457	0.46891	0.531202	0.978624	0.501633	0.556137	0.170318	0.474436	0.785027	0.993005	0.0191731	0.794967	0.0100517	0.239901	0.228649	0.110032	0.288503	0.152853	0.993579	0.509438	0.993719	0.49468	0.123888	0.837523	0.146546	0.911199	0.667392	0.71369	0.903481	0.90141	0.700337	0.187972	0.773923	0.0244043	0.348222	0.0981337	0.0418007	0.162107	0.839805	0.360386	0.393559	0.49851	0.626094	0.647865	0.992786	0.631732	0.828132	0.894059	0.391654	0.992571	0.830942	0.964826	0.0833732	0.900227	NA	NA	NA	NA	NA	NA	NA	NA	NA	NA	NA	NA	NA	NA	NA	NA	NA	NA	NA	NA	NA	NA	NA	0.0684581	0.00853577	NA	0.975841	0.687169	0.688176	0.993719	0.803364	0.443595	0.989601	0.0847821	0.849255	0.50658	0.993719	0.661024	0.979887	0.993719	0.675212	0.802313	0.973016	0.993719	0.610241	0.919618	0.871315	0.983035	0.983654	0.712721	0.501965	0.84227	0.913226	0.842502	0.540595	0.618239	0.559232	0.609084	0.961777	0.993719	0.985815	0.686316	0.750458	0.828286	0.869745	0.993719	0.975818
930297	SiHa	0.545762	0.986799	0.953592	0.986826	0.655036	0.98639	0.986826	0.986826	0.963177	0.981497	NA	0.911541	0.984086	0.984558	0.986762	0.986424	NA	0.94194	0.874627	0.984495	0.837141	0.95279	0.884132	0.821541	0.986826	0.986658	0.985951	0.986826	0.983264	0.9741	0.971237	0.985225	NA	NA	NA	NA	NA	NA	NA	NA	NA	NA	NA	0.938553	0.980567	0.979131	NA	0.801844	0.822435	0.971156	0.97225	0.860216	0.905028	0.717305	0.709044	0.216215	0.905731	0.984625	0.985325	0.985047	0.930919	0.976476	0.911767	0.983185	0.983478	0.977496	0.82226	0.783477	0.946955	0.954544	0.973069	0.906921	0.877932	0.713767	0.969397	0.971786	0.986811	0.629254	0.916947	0.95629	0.985987	0.986384	0.978132	0.9735	0.969557	0.979582	0.982593	0.704991	0.980366	0.818522	0.869871	0.925293	0.64555	0.98577	0.986317	0.722579	0.968871	0.915172	0.763339	0.986501	0.986826	0.986677	0.974378	0.986713	0.986049	0.685715	0.975439	0.963997	0.969057	0.982692	0.951177	0.98349	0.9536	0.418901	0.915369	0.964832	0.92695	0.892812	0.98663	0.982262	0.895955	0.985635	0.986469	0.986826	0.980622	0.980486	0.911033	0.984357	0.973643	0.971756	0.98677	0.985155	0.98651	0.985102	0.986826	0.98682	0.986826	0.917391	0.986293	0.973503	0.986635	0.940716	0.98601	0.986826	0.986265	0.985538	0.981031	0.986202	0.98677	0.984994	0.985997	0.986826	0.985102	0.986826	0.830726	0.985347	0.982665	0.96539	0.972434	0.943648	0.98682	0.986809	0.984831	0.986724	0.986361	0.983865	0.968206	0.9848	0.986606	0.984102	0.983595	0.98243	0.982588	0.901552	0.986343	0.986824	0.979253	0.93481	0.986826	0.984289	0.986822	0.986816	0.986826	0.986821	0.986822	0.975635	0.986823	0.97654	0.98682	0.986826	0.986826	0.986826	0.942442	0.986727	0.986652	0.984464	0.929322	0.986343	0.975218	0.837214	0.846238	0.893906	0.715461	0.754309	0.984926	0.978762	0.985325	0.982481	0.858881	0.986826	0.937165	0.942372	0.838591	0.986799	0.986767	0.985831	0.986775	0.945311	0.78229	0.888322	0.839079	0.984141	0.896136	0.984615	NA	NA	NA	NA	NA	NA	NA	NA	NA	NA	NA	NA	NA	NA	NA	NA	NA	NA	NA	NA	NA	NA	NA	NA	NA	NA	NA	NA	NA	NA	NA	NA	NA	NA	NA	NA	NA	NA	NA	NA	NA
753620	SIMA	0.985288	0.985237	0.961178	0.982341	0.616803	0.982772	0.985426	0.98547	0.950431	0.979676	0.98547	0.894931	0.98547	0.98547	0.889162	0.976261	0.947059	0.974779	0.868006	0.61613	0.902074	0.881585	0.827127	0.575893	0.98547	0.98547	0.98547	0.98547	0.984945	0.937648	0.838368	0.983694	0.982576	0.924265	0.794925	0.909381	0.384925	0.978256	0.888953	0.921128	0.757599	0.91834	0.9583	0.882729	0.959996	0.983645	0.982788	0.954114	0.897974	0.983443	0.803839	0.733473	0.959626	0.588059	0.82291	0.973573	0.526974	0.983701	0.983701	0.983382	0.983701	0.983701	0.7101	0.983701	0.983701	0.983656	0.569023	0.488125	0.947158	0.905978	0.979559	0.856607	0.908894	0.883726	0.774057	0.776714	0.5393	0.311488	0.915736	0.970974	0.984266	0.91737	0.852101	0.942487	0.963243	0.951919	0.943105	0.647747	0.934922	0.87889	0.733881	0.829917	0.645563	0.981772	0.730022	0.683586	0.98438	0.683421	0.76955	0.84479	0.980255	0.951975	0.838598	0.666299	0.523525	0.420894	0.624956	0.76825	0.976953	0.605574	0.970501	0.985128	0.821132	0.979794	0.981069	0.95415	0.613453	0.812445	0.984054	0.924972	0.817633	0.984467	0.977387	0.919233	0.899567	0.95336	0.91178	0.94717	0.934538	0.911689	0.977909	0.909582	0.868258	0.888294	0.849148	0.931977	NA	0.780108	0.981783	0.688962	0.933463	0.980837	0.959791	0.967629	0.969771	0.714357	0.816005	0.985413	0.734231	0.781978	0.885919	0.869292	0.950424	0.970932	0.573746	0.915083	0.978484	0.678525	0.692413	0.566931	0.817334	0.715531	0.985435	0.915088	0.972416	0.957605	0.859242	0.944317	0.850705	0.961719	0.923071	0.786429	0.861786	0.761535	0.813947	0.811978	0.973182	0.715464	0.486092	0.94387	0.723155	0.816746	0.840827	0.775311	0.75286	0.611076	0.961721	0.838455	0.978116	0.952571	0.964306	0.920009	0.858072	0.978127	0.970853	0.976988	0.979584	0.954974	0.935603	0.476947	0.913462	0.875631	0.510231	0.902202	0.892416	0.98547	0.98547	0.967255	0.674555	0.985118	0.768943	0.920465	0.940167	0.985341	0.985163	0.985455	0.98547	0.91946	0.493089	0.874692	0.693036	0.752183	0.51297	NA	0.984042	0.983993	0.979813	0.957343	0.960237	0.835002	0.965043	0.823523	0.935338	0.985108	0.977177	0.979978	0.985147	0.97791	0.942178	0.980255	0.941217	0.979552	0.890599	0.938928	0.876127	0.83778	0.972907	0.968937	0.922294	0.913081	0.958233	0.935028	0.863769	0.984436	0.922688	0.932471	0.973515	0.95452	0.976385	0.865449	0.978251	0.968526	0.819795	0.981365	0.887984
1240212	SISO	0.753931	0.987882	0.956808	0.959241	0.467802	0.987925	0.987925	0.974975	0.884859	0.973932	NA	0.964684	0.982421	0.987925	0.987922	0.987925	NA	0.983885	0.81667	0.987925	0.711769	0.804998	0.79198	0.757497	0.987925	0.987925	NA	NA	NA	NA	0.885876	0.954557	0.983892	0.912439	NA	NA	0.311254	NA	NA	NA	NA	NA	0.968909	0.93536	0.983294	0.985339	NA	0.838133	0.851058	0.98667	0.69254	0.639402	0.972529	0.657668	0.641992	0.172333	0.701684	0.986599	0.986619	0.98667	0.937694	0.969529	NA	0.934511	0.890395	0.945711	0.254916	0.472003	0.862555	0.809884	0.95662	0.82254	0.772401	0.615665	0.513117	0.346075	0.208714	0.0394234	0.583311	0.987511	0.987504	0.890905	0.918018	0.855344	0.983322	0.987907	0.906805	0.557642	0.879511	0.864831	0.608721	0.745396	0.435985	0.977565	0.774763	0.424571	0.912078	0.768809	0.531166	0.983366	0.983143	0.762477	0.887949	0.824189	0.215009	0.5897	0.516456	0.774407	0.854778	0.206188	0.965141	0.987925	0.829742	0.57112	0.987344	0.944732	0.517784	0.610818	0.984323	0.918361	0.541068	0.987905	0.987391	0.812416	0.769243	0.952198	0.785128	0.969659	0.950486	0.858001	0.970809	0.915742	0.931973	0.87557	0.879775	0.95916	0.965262	0.548631	0.981969	0.700152	0.977776	0.923653	0.986539	0.983878	0.985135	0.845016	0.953041	0.985239	0.973234	0.963092	0.981393	0.987802	0.957052	0.987586	0.0238645	0.84379	0.926828	0.75449	0.710897	0.568307	0.88873	0.780153	0.979834	0.984445	0.982518	0.936184	0.839462	0.98789	0.933687	0.978898	0.987925	0.935228	0.969734	0.984569	0.883535	0.967969	0.985148	0.839122	0.93495	0.921597	0.710271	0.881667	0.9483	0.890492	0.88987	0.664974	0.966603	0.927306	0.97648	0.95928	0.963021	0.939304	0.759501	0.977411	0.985692	0.986222	0.977258	0.987891	0.890892	0.388745	0.488275	0.643515	0.49584	0.579021	0.923606	0.971779	0.967868	0.975165	0.656413	NA	0.779622	NA	0.777949	0.986582	0.987921	0.943601	0.987925	0.953594	0.695078	0.966981	0.683559	0.838502	0.696643	NA	NA	NA	NA	NA	NA	NA	NA	NA	NA	NA	NA	NA	NA	NA	NA	NA	NA	NA	NA	NA	NA	NA	NA	NA	NA	NA	NA	NA	NA	NA	NA	NA	NA	NA	NA	NA	NA	NA	NA	NA	NA
909716	SJRH30	0.911438	0.973427	0.972593	0.97533	0.364565	0.961123	0.986372	0.984155	0.865238	0.969314	0.984141	0.951694	0.959174	0.933112	0.974718	0.958965	0.923213	0.984719	0.862073	0.907623	0.824207	0.885841	0.850036	0.96714	0.978759	0.956486	NA	0.973992	0.925738	0.984885	0.70363	0.976189	0.965944	0.858468	0.729297	0.705208	0.398386	0.931061	0.614257	0.911464	0.295205	0.899849	0.920928	0.872152	0.977827	0.978263	0.966065	0.984591	0.89741	0.983725	0.74255	0.754608	0.984503	0.788336	0.717947	0.0936305	0.511033	0.975636	0.956109	0.981303	0.984721	0.966516	0.920853	0.976073	0.980512	0.984817	0.829036	0.708704	0.9735	0.978639	0.977329	NA	0.757947	0.829625	0.628252	0.726904	0.535092	0.583677	0.723544	0.983447	0.984788	0.935756	0.829268	0.92598	0.984623	0.959591	0.944787	0.583435	0.942982	0.799751	0.71607	0.629573	0.752811	0.980912	0.724931	0.323152	0.985973	0.728017	0.525038	0.868187	0.81496	0.927267	0.947089	0.970186	0.277691	0.339052	0.43904	0.688172	0.940461	0.247823	0.966475	0.985748	0.669905	0.833128	0.965695	0.915246	0.365648	0.782449	0.957077	0.853745	0.799186	0.985979	0.984858	0.878041	0.891345	0.921208	0.550491	0.895574	0.858553	0.808733	0.960199	0.771294	0.82969	0.848237	0.893863	0.943649	0.98056	0.582175	0.967659	0.818791	0.986399	0.598508	0.981235	0.981237	0.980977	0.713449	0.89086	0.979272	0.986399	0.977689	0.986373	0.986399	0.982114	0.985873	0.0347036	0.875558	0.986386	0.525861	0.515834	0.455778	0.925383	0.535497	0.979804	0.98626	0.94807	0.941228	0.649062	0.986399	0.981063	0.986397	0.985711	0.874618	0.898011	0.93575	0.87498	0.986399	0.975533	0.45357	0.986399	0.760948	0.433452	0.900768	0.985043	0.95774	0.706478	0.838111	0.955633	0.986399	0.979696	0.629754	0.830671	0.846383	0.504742	0.894341	0.980349	0.976601	0.986399	0.986031	0.986337	0.747238	0.731343	0.890989	0.374694	0.654809	0.89465	0.986314	0.986399	0.979112	0.408487	0.986392	0.939249	0.984967	0.904671	0.977625	0.985555	0.976941	0.98456	0.942585	0.229854	0.886455	0.551397	0.860027	0.205214	0.98499	NA	NA	NA	NA	NA	NA	NA	NA	NA	NA	NA	NA	NA	NA	NA	NA	NA	NA	NA	NA	NA	NA	NA	NA	NA	NA	NA	NA	NA	NA	NA	NA	NA	NA	NA	NA	NA	NA	NA	NA	NA
909717	SJSA-1	0.700403	0.955518	0.959418	0.970503	0.520078	0.976651	0.984271	0.977521	0.90397	0.940402	0.97954	0.896476	0.981603	0.916026	0.770207	0.984028	0.942514	0.948414	0.901339	0.715174	0.62084	0.798173	0.678602	0.76281	0.929345	0.796994	NA	0.982697	0.970619	0.977915	0.957262	0.962682	0.972458	0.931422	0.854369	0.947002	0.520256	0.960827	0.836552	0.865486	0.464938	0.869393	0.959418	0.928328	0.965617	0.977953	0.977948	0.980884	0.831495	0.973913	0.754671	NA	0.982453	0.706807	0.770665	0.146237	0.898104	0.982558	0.98246	0.982243	0.978623	0.981927	0.716529	0.942661	0.982428	0.961137	0.616204	0.835967	0.955768	0.808951	0.977494	0.764518	0.890144	NA	0.581083	0.638454	0.596161	0.230346	0.711154	0.984365	0.983657	0.700569	0.858809	0.955196	0.981769	0.93903	0.946766	0.465729	0.952013	0.825965	0.553198	0.552592	0.51586	0.874168	0.44648	0.673126	0.94908	0.629018	0.657919	0.881709	0.826912	0.831771	0.774678	0.778164	0.362584	0.238304	0.604678	0.733012	0.922629	0.428169	0.960891	0.981176	0.49737	0.761006	0.96992	0.96434	0.484427	0.545972	0.982119	0.889074	0.695185	0.98352	0.983159	0.880996	0.687966	0.968719	0.581182	0.963909	0.932235	0.842463	0.831233	0.852899	0.950712	0.950322	0.93923	0.9755	0.98258	0.738528	0.955701	0.661549	0.969481	0.813596	0.973352	0.98003	0.983284	0.559877	0.911153	0.984455	0.922039	0.929539	0.940482	0.975373	0.956886	0.982439	0.260137	0.979381	0.973069	0.693085	0.745528	0.54608	0.772339	0.5917	0.979102	0.956035	0.978966	0.938629	0.632946	0.97892	0.924832	0.981619	0.968549	0.858045	0.795205	0.969281	0.870479	0.907871	0.936376	0.478954	0.902771	0.794677	0.506996	0.866333	0.955417	0.914506	0.738235	0.6622	0.916065	0.969887	0.975353	0.906847	0.94754	0.90669	0.656102	0.98411	0.981986	0.982961	0.680653	0.954746	0.818184	0.661387	0.628378	0.900988	0.585624	0.50767	0.984323	0.975149	0.984455	0.963784	0.824138	0.983134	0.402719	0.855404	0.7445	0.984118	0.967985	0.969985	0.98441	0.974883	0.677949	0.924076	0.588694	0.563227	0.586197	0.941528	0.977184	0.759579	0.871592	0.984323	0.83719	0.67129	0.965891	0.689109	0.923773	0.914819	0.981578	0.747748	0.980712	0.975177	0.636148	0.850505	0.923434	0.984321	0.653606	0.965946	0.945325	0.967365	0.977071	0.673898	0.57761	0.803141	0.940302	0.658308	0.443854	0.78361	0.57569	0.704084	0.954395	0.95985	0.930901	0.577407	0.833903	0.918773	0.964498	0.963558	0.797262
909718	SK-CO-1	0.510107	NA	0.977452	0.952998	NA	NA	NA	0.981219	0.914331	0.976168	0.989163	0.978209	0.989047	NA	0.876474	0.989163	NA	0.921953	0.904476	0.85607	0.87175	0.782377	0.842026	0.431313	0.890886	0.989163	0.986041	0.989163	0.989163	0.882314	0.852202	0.987637	0.969514	0.968452	0.689972	0.77357	0.563468	0.982819	0.743252	0.943208	0.411988	0.95396	0.987567	0.665658	0.985193	0.987561	0.952627	0.98588	0.959815	0.979093	0.872419	0.588183	0.951934	0.437513	0.773684	0.908943	0.194777	0.860877	0.981518	0.984889	0.977934	0.979117	0.114265	0.941505	0.914475	0.970265	0.199541	0.333638	0.88593	0.6809	0.977287	0.566698	0.796665	0.877021	0.638187	0.601735	0.427954	0.279003	0.629852	0.988912	0.978305	0.986552	0.988803	0.859946	0.964806	0.976681	0.972209	0.623874	0.919648	0.836398	0.966243	0.949217	0.854661	0.955404	0.856475	0.621762	0.923242	0.810968	0.786748	0.984979	0.961906	0.946648	0.922328	0.76767	0.328129	0.65656	0.55155	0.88082	0.980412	0.0333503	0.963791	0.970846	0.763979	0.733503	0.985828	0.97017	0.582066	0.723995	0.987857	0.981142	0.806598	0.985116	0.988691	0.872869	0.972279	0.986494	0.92018	0.988345	0.955462	0.989114	0.989163	0.989145	0.987088	0.988655	0.954397	0.969989	0.988861	0.989064	0.988554	0.864756	0.986006	0.739972	0.988845	0.989163	0.981753	0.9352	0.7884	0.986316	0.973557	0.978408	0.528987	0.950486	0.967854	0.989163	0.0721082	0.957905	0.989151	0.616961	0.83555	0.478552	0.95991	0.731281	0.989091	0.956083	0.989163	0.985519	0.924899	0.987866	0.935754	0.983555	0.969681	0.962828	0.972665	0.944259	0.825249	0.721869	0.989011	0.989163	0.933291	0.989125	0.989163	0.759853	0.973888	0.812633	0.925416	0.679804	0.843832	0.868626	0.987573	0.989163	0.989144	0.986047	0.989154	0.98915	0.988178	0.989152	0.965124	0.985918	NA	NA	NA	NA	NA	NA	NA	NA	NA	0.678042	NA	NA	0.446351	NA	NA	NA	NA	NA	NA	NA	NA	NA	NA	0.373808	0.616435	NA	NA	NA	NA	NA	NA	NA	NA	NA	NA	NA	NA	NA	NA	NA	NA	NA	NA	NA	NA	NA	NA	NA	NA	NA	NA	NA	NA	NA	NA	NA	NA	NA	NA	NA	NA	NA	NA	NA	NA	NA	NA
684072	SK-ES-1	0.899174	0.942329	0.984964	0.930683	0.604676	0.979749	0.976748	0.919278	0.811127	0.915292	0.96314	0.977895	0.984914	0.961663	0.962541	0.944047	0.818165	0.977379	0.823802	0.878504	0.641761	0.510679	0.640315	0.984434	0.960934	0.926248	0.886956	0.976693	0.973214	0.976469	0.791377	0.98098	0.974346	0.840114	NA	NA	0.524147	NA	NA	NA	NA	0.912297	0.822716	0.958694	0.970816	0.978512	NA	0.983278	0.976881	0.98333	0.854584	0.724396	0.97582	0.811708	0.949485	0.032827	0.239031	0.962193	0.9805	0.982887	0.97635	0.969921	0.983191	0.947783	0.97462	0.98134	0.603466	0.374072	0.764656	0.978486	0.97719	0.982086	0.724624	0.899546	0.450881	0.461414	0.111096	0.0906717	0.641771	0.983969	0.980241	0.768428	0.656526	0.88987	0.984241	0.905547	0.908788	0.6134	0.87957	0.742526	0.739545	0.901898	0.713304	0.969123	0.597869	0.506412	0.966856	0.749331	0.613848	0.839108	0.6452	0.733375	0.636192	0.779498	0.174668	0.194051	0.352905	0.561117	0.938118	0.251757	0.922351	0.979264	0.503953	0.762851	0.972266	0.649836	0.413276	0.614103	0.982659	0.8655	0.390743	0.98503	0.964644	0.884054	0.752326	0.914216	0.656712	0.935508	0.632108	0.690185	0.849281	0.800026	0.290043	0.823309	0.958834	0.971103	0.966104	0.853855	0.961452	0.676137	0.926891	0.508914	0.973187	0.925068	0.959385	0.718323	0.848742	0.946604	0.863961	0.880372	0.965469	0.943538	0.964097	0.980294	0.109212	0.893132	0.902461	0.63836	0.529879	0.197574	0.925952	0.280179	0.984345	0.914747	0.946611	0.788871	0.522998	0.957929	0.838552	0.930201	0.950617	0.897905	0.933081	0.652081	0.776971	0.939659	0.930108	0.470978	0.299948	0.706082	0.5578	0.588126	0.761292	0.727705	0.655202	0.63977	0.930865	0.763604	0.981217	0.861665	0.952853	0.874984	0.633347	0.979834	0.946087	0.984185	0.63388	0.97117	0.712545	0.289188	0.589704	0.759832	0.654807	0.862544	0.509207	0.899933	0.966769	0.518967	0.692719	0.96986	0.947109	0.950617	0.796822	0.846593	0.97771	0.87894	0.983178	0.937436	0.783519	0.98477	0.49194	0.42349	0.19744	0.985068	0.951599	0.870472	0.725047	0.983359	0.926486	0.625291	0.985144	0.955132	0.930142	0.454655	0.985043	0.70874	0.951053	0.98395	0.786208	0.870798	0.979451	0.985144	0.706313	0.90747	0.981693	0.971442	0.968948	0.723911	0.522323	0.784663	0.875713	0.655779	0.506927	0.676268	0.629959	0.84328	0.937217	0.967776	0.984138	0.852712	0.902747	0.89043	0.916584	0.984259	0.985134
1503364	SK-GT-2	0.705842	0.972915	0.963618	0.961979	0.5289	0.317301	0.973533	0.941886	0.859983	0.967912	0.986017	0.960656	0.973907	NA	0.940476	0.985958	0.831437	0.925523	0.664146	0.920853	0.444596	0.772591	0.772253	0.90624	0.986017	0.968622	0.949214	0.97773	0.933298	0.985506	0.978095	0.964641	0.965143	0.860433	0.728654	0.932274	0.598066	0.967377	0.782179	0.886096	0.267874	0.863838	0.986017	0.91917	0.972932	0.984372	0.963347	0.983565	0.810327	0.974261	0.790547	0.694914	0.97086	0.82425	0.777188	0.984372	0.861871	0.937281	0.983713	0.984342	0.934089	0.979189	0.669583	0.852263	0.983082	0.130968	0.756254	0.887649	0.97141	0.896759	0.968276	0.866926	0.825172	0.793886	NA	NA	NA	NA	NA	NA	NA	NA	NA	NA	NA	NA	NA	NA	NA	NA	NA	NA	NA	NA	NA	NA	NA	NA	NA	NA	NA	NA	NA	NA	NA	NA	NA	NA	NA	NA	NA	NA	NA	NA	NA	NA	NA	NA	NA	NA	NA	NA	NA	NA	NA	NA	NA	NA	NA	NA	NA	NA	NA	NA	NA	NA	NA	NA	NA	NA	NA	NA	NA	NA	NA	NA	NA	NA	NA	NA	NA	NA	NA	NA	NA	NA	NA	NA	NA	NA	NA	NA	NA	NA	NA	NA	NA	NA	NA	NA	NA	NA	NA	NA	NA	NA	NA	NA	NA	NA	NA	NA	NA	NA	NA	NA	NA	NA	NA	NA	NA	NA	NA	NA	NA	NA	NA	NA	0.752264	0.763088	0.551978	0.858555	0.823236	0.595477	0.794352	0.984136	0.933289	0.678507	0.581421	0.973793	0.88237	0.925133	0.685158	0.964979	0.964682	0.812481	0.950636	0.924415	0.679833	0.973159	0.891129	NA	NA	NA	NA	NA	NA	NA	NA	NA	NA	NA	NA	NA	NA	NA	NA	NA	NA	NA	NA	NA	NA	NA	NA	NA	NA	NA	NA	NA	NA	NA	NA	NA	NA	NA	NA	NA	NA	NA	NA	NA	NA	NA	NA
1503365	SK-GT-4	0.466009	0.975725	0.952218	0.957469	0.250241	0.911387	0.975582	0.860981	0.850413	0.929505	0.979569	0.889458	0.974132	NA	0.972926	0.957204	0.944086	0.923493	0.61617	0.761608	0.607963	0.644094	0.643767	0.476376	0.946701	0.981826	0.965925	0.981825	0.965464	0.674925	0.936413	0.874758	0.94653	0.848751	0.837216	0.947471	0.583269	0.893944	0.855677	0.858005	0.26524	0.852093	0.971638	0.940951	0.975258	0.968667	0.957556	0.970891	0.800989	0.965492	0.846648	0.731802	0.914085	0.76763	0.830253	0.591489	0.881564	0.963056	0.976977	0.967446	0.957237	0.970483	0.380786	0.941143	0.965698	0.883881	0.826165	0.949056	0.972179	0.550938	0.978877	0.550046	0.693613	NA	NA	NA	NA	NA	NA	NA	NA	NA	0.851441	NA	NA	NA	NA	NA	NA	NA	NA	NA	NA	NA	NA	NA	NA	NA	NA	NA	NA	NA	NA	0.889065	NA	NA	NA	NA	NA	NA	NA	0.978178	NA	0.94807	NA	NA	NA	NA	NA	0.862803	NA	0.982116	0.981554	NA	0.88658	0.979344	0.710969	0.972367	0.919413	0.689446	0.823904	0.860923	0.952562	0.870623	0.689611	0.980311	NA	0.501616	0.94332	0.75293	0.926788	0.737505	0.969964	0.980596	0.973997	0.71593	0.920876	0.979153	0.909054	0.949499	0.913689	0.972723	0.965411	0.979621	0.0387989	0.880713	0.981967	0.513432	0.455432	0.362851	0.826435	0.421083	0.974038	0.981931	0.953615	0.901407	0.624967	0.982144	0.876562	0.959924	0.977044	0.869489	0.875914	0.974229	0.855857	0.898064	0.982027	0.415203	0.906345	0.893917	0.721381	0.749625	0.916793	0.935685	0.810911	0.636578	0.975587	0.923576	0.975202	0.692691	0.948135	0.917208	0.677774	0.948443	0.971271	0.982117	0.810087	0.98156	0.899149	0.881392	0.510692	0.900571	0.672542	0.633616	0.97372	0.952227	0.917105	0.871511	0.698738	0.949789	0.554796	0.625757	0.505702	0.959271	0.963662	0.81031	0.955444	0.937858	0.535179	0.90686	0.544438	0.635168	0.618161	NA	NA	NA	NA	NA	NA	NA	NA	NA	NA	NA	NA	NA	NA	NA	NA	NA	NA	NA	NA	NA	NA	NA	NA	NA	NA	NA	NA	NA	NA	NA	NA	NA	NA	NA	NA	NA	NA	NA	NA	NA	NA
909719	SK-HEP-1	0.920232	0.988919	0.988879	0.981412	0.934527	0.984543	0.988919	0.882573	0.83815	0.988919	0.987086	0.988912	0.988846	0.908195	0.796313	0.988778	0.883498	0.986065	0.966798	0.792092	0.693692	0.988418	0.880934	0.807099	0.949078	NA	0.947186	0.988791	0.974543	0.948719	0.961251	0.987693	0.974971	0.948603	NA	NA	0.702905	NA	NA	NA	NA	0.915017	0.983249	0.667793	0.980927	0.98784	NA	0.874372	0.865251	0.987033	0.978763	0.658446	0.900563	0.409129	0.715821	0.08309	0.772448	0.972748	0.987516	0.987786	0.931064	0.898561	0.578366	NA	0.987483	0.987241	0.297792	0.360699	0.884272	0.893295	0.98631	0.817754	0.891392	0.642325	0.35856	0.305942	0.284602	0.43211	0.539673	0.984761	0.988547	0.802546	0.868623	0.881975	0.988521	0.870446	0.916101	0.49575	0.932872	0.512917	0.767889	0.626897	0.32113	0.957673	0.683337	0.399059	0.977602	0.770815	0.565177	0.986728	0.870399	0.717033	0.717547	0.946556	0.204411	0.268587	0.832104	0.960305	0.932061	0.248827	0.973496	0.98839	0.413046	0.940142	0.971925	0.893693	0.445276	0.426483	0.970391	0.894114	0.359275	0.988872	0.988535	0.840878	0.94874	0.988644	0.988129	0.968177	0.945807	0.988919	0.988279	0.988487	0.988804	0.988851	0.988873	0.988748	0.979481	0.980271	0.988822	0.824713	0.95978	0.935722	0.988524	0.988881	0.988919	0.988919	0.970962	0.982614	0.874845	0.926094	0.981338	0.985464	0.976382	0.988737	0.210521	0.735464	0.971537	0.655187	0.574567	0.64622	0.982783	0.634224	0.981516	0.938034	0.988262	0.985575	0.947314	0.988799	0.896928	0.97748	0.985167	0.878861	0.979289	0.800887	0.982546	0.962854	0.983647	0.98432	0.964632	0.988821	0.977812	0.894481	0.965355	0.793649	0.988918	0.793366	0.976986	0.969206	0.988729	0.988917	0.988392	0.982318	0.98891	0.988903	0.97264	0.976708	0.673044	0.974941	0.835644	0.537578	0.619817	0.926375	0.74339	0.716176	0.943204	0.972264	0.966295	0.988919	0.761423	0.988831	0.730763	0.774318	0.852601	0.978035	0.988912	0.879338	0.988919	0.959674	0.955218	0.987899	0.315332	0.857058	0.588431	0.988919	NA	NA	NA	NA	NA	NA	NA	NA	NA	NA	NA	NA	NA	NA	NA	NA	NA	NA	NA	NA	NA	NA	NA	NA	NA	NA	NA	NA	NA	NA	NA	NA	NA	NA	NA	NA	NA	NA	NA	NA	NA
909720	SK-LMS-1	0.838827	0.961213	0.902173	0.884955	0.481562	0.98315	0.979859	0.943793	0.82223	0.918079	0.987342	0.817727	0.965207	0.9159	0.978182	0.987341	0.922469	0.977027	0.663309	0.805631	0.593753	0.647749	0.748633	0.724535	0.987342	0.987293	0.630762	0.960352	0.980414	0.987125	0.887503	0.985826	0.948926	0.860811	0.715004	0.815808	0.329053	0.922219	0.637529	0.862591	0.115222	0.845238	0.976751	0.654348	0.970414	0.974345	0.964489	0.982543	0.77828	0.974232	0.785306	0.544898	0.764646	0.42759	0.622428	0.166494	0.809229	0.985991	0.985993	0.985979	0.97761	0.923878	0.279637	NA	0.926146	0.960967	0.25763	0.34495	0.920898	0.696029	0.966572	0.687458	0.466769	0.691502	0.481891	0.434629	0.0777027	0.385901	0.302318	0.771419	0.987306	0.725088	0.775886	0.856944	0.79887	0.816681	0.81567	0.568573	0.927455	0.549318	0.555802	0.340664	0.405704	0.987114	0.52416	0.190792	0.915114	0.680859	0.553585	0.978204	0.709729	0.675191	0.915445	0.734702	0.15745	0.233634	0.837341	0.985967	0.852726	0.419172	0.939533	0.987287	0.410973	0.443882	0.981619	0.962249	0.448262	0.341865	0.987136	0.848382	0.260627	0.987342	0.987227	0.853494	0.782153	0.959759	0.615067	0.90952	0.86604	0.537346	0.687201	0.690102	0.903484	0.836908	0.812213	0.896847	0.985994	0.551787	0.871978	0.783866	0.663821	0.913278	0.977861	0.98714	0.98147	0.836674	0.820878	0.96622	0.803997	0.807631	0.897249	0.986807	0.848246	0.985397	0.0223488	0.836618	0.986545	0.342009	0.390631	0.261913	0.837601	0.208021	0.987295	0.947798	0.983687	0.884103	0.597413	0.899384	0.842128	0.981251	0.953233	0.88009	0.901774	0.94179	0.896276	0.856303	0.946865	0.268468	0.430621	0.89563	0.297482	0.795991	0.894109	0.809078	0.901538	0.39552	0.934745	0.888668	0.985997	0.967427	0.914576	0.901774	0.653403	0.976135	0.941848	0.987269	0.951631	0.900429	0.83899	0.34733	0.451758	0.834086	0.568882	0.47061	0.975035	0.964985	0.98725	0.942428	0.665248	0.986716	0.6956	0.778603	0.359318	0.975611	0.974162	0.755842	0.973904	0.895139	0.656337	0.90906	0.274351	0.180144	0.191634	NA	0.987247	0.349167	0.820659	0.740155	0.674806	0.449239	0.982804	0.986708	0.898517	0.796977	0.986492	0.823778	0.821308	0.987342	0.803406	0.775036	0.921825	0.986021	0.748441	0.968006	0.882734	0.976572	0.980821	0.661804	0.840838	0.896668	0.767352	0.967637	0.252219	0.752312	0.604774	0.869138	0.858515	0.98724	0.932194	0.443361	0.917432	0.986982	0.910691	0.937281	0.885849
909721	SK-LU-1	0.460124	NA	0.916531	0.920095	NA	NA	NA	0.886907	0.835958	0.95415	0.876789	0.957479	0.890711	0.741242	0.901667	0.912715	0.903989	0.913179	0.918481	0.645673	0.596262	0.803038	0.654166	0.814645	0.979235	0.726385	0.875356	0.977147	0.958589	0.916595	0.872568	0.974942	0.968136	0.925199	0.693318	0.838503	0.607153	0.947965	0.833467	0.933887	0.345383	0.879057	0.942518	0.809066	0.977741	0.962425	0.936015	0.977982	0.919689	0.97855	0.826712	0.710912	0.973111	0.716917	0.799834	0.929233	0.65553	0.938886	0.978378	0.978695	0.962804	0.914736	0.609935	0.881738	0.937703	0.97262	0.731425	0.600904	0.887018	0.81434	0.937978	0.722797	0.764997	0.882055	0.322926	0.51177	0.0974444	0.081883	0.755107	0.977254	0.980281	0.900077	0.781237	0.849092	0.980254	0.823404	0.870266	0.64092	0.82201	0.609755	0.741273	0.866508	0.345177	0.938834	0.641824	0.459617	0.954007	0.704708	0.494628	0.946867	0.717801	0.658125	0.687296	0.921732	0.165172	0.244427	0.515569	0.789508	0.857161	0.358536	0.903827	0.977047	0.462867	0.846224	0.94411	0.76827	0.609866	0.545868	0.962863	0.919001	0.677105	0.98083	0.980904	0.744613	0.939852	0.960307	0.816933	0.959062	0.890069	0.830268	0.81351	0.761585	0.949494	0.88376	0.630944	0.980006	0.976842	0.752294	0.973221	0.706991	0.92441	0.849795	0.962126	0.979887	0.971447	0.724144	0.932702	0.976035	0.896721	0.930621	0.955769	0.978406	0.955937	0.980328	0.0769815	0.967015	0.974101	0.765625	0.691942	0.588466	0.951322	0.672271	0.969363	0.890572	0.747185	0.883549	0.87265	0.976904	0.901037	0.939044	0.960964	0.862342	0.868437	0.970559	0.953713	0.893002	0.938906	0.569997	0.849375	0.89173	0.667593	0.91162	0.978703	0.835873	0.810667	0.733829	0.957854	0.899805	0.979555	0.981335	0.945825	0.934407	0.729372	0.974971	0.979991	0.971752	0.564474	0.954931	NA	NA	NA	NA	NA	NA	NA	NA	NA	0.892681	NA	NA	0.881014	NA	NA	NA	NA	NA	NA	NA	NA	NA	NA	0.744071	0.544262	NA	NA	NA	NA	NA	NA	NA	NA	NA	NA	NA	NA	NA	NA	NA	NA	NA	NA	NA	NA	NA	NA	NA	NA	NA	NA	NA	NA	NA	NA	NA	NA	NA	NA	NA	NA	NA	NA	NA	NA	NA	NA
909723	SK-MEL-1	0.918238	0.993209	0.99206	0.989647	0.991941	0.993209	0.983426	0.572597	0.950884	0.993209	0.990149	0.993209	0.990921	0.993205	0.978418	0.992978	0.98557	0.992664	0.993186	0.992933	0.903926	0.992812	0.88131	0.430412	0.87515	0.990557	0.990074	0.993017	0.975667	0.993109	0.992703	0.992744	0.97793	0.896803	0.91041	0.992742	0.880885	0.992726	0.936279	0.975585	0.757137	0.990761	0.976321	0.96924	0.971324	0.991485	0.992699	0.979114	0.958283	0.992233	0.826936	0.970245	0.981794	0.546011	0.965378	0.201872	0.992746	0.950168	0.989272	0.992746	0.973137	0.838254	0.224989	0.105418	0.992746	0.985979	0.964771	0.984385	0.992202	0.67119	0.992746	0.605958	0.973141	0.992746	0.963467	0.989433	0.978692	0.613617	0.985445	0.982989	0.993209	0.993003	0.899754	0.985703	0.987295	0.992731	0.990741	0.76023	0.992947	0.958085	0.993208	0.992801	0.843862	0.992651	0.989179	0.753843	0.99316	0.937693	0.940714	0.992614	0.992479	0.993209	0.954698	0.991036	0.858736	0.854532	0.991222	0.993207	0.991785	0.971469	0.993205	0.992799	0.947202	0.854554	0.990393	0.99309	0.824032	0.992643	0.993209	0.965225	0.992961	0.993204	0.993042	0.96027	0.991353	0.986783	0.958098	0.957533	0.975194	0.954117	0.545193	0.97722	0.993209	0.936005	0.974664	0.992879	0.993209	0.933096	0.993209	0.755061	0.993196	0.949599	0.979027	0.983119	0.98263	0.926507	0.993206	0.980211	0.931041	0.919516	0.921528	0.989498	0.981763	0.991566	0.309629	0.977533	0.99224	0.718442	0.727893	NA	0.992061	0.979398	0.99317	0.979958	0.992659	0.980511	0.880649	0.989974	0.963259	0.981918	0.990127	0.856053	0.930576	0.892902	0.983595	0.905712	0.990833	0.849492	0.993209	0.993208	0.919516	0.961618	0.982455	0.943658	0.978249	0.845857	0.992195	0.953703	0.989434	0.99234	0.991972	0.986387	0.933465	0.993209	0.991955	0.986133	0.671848	0.985576	0.979689	0.957181	0.95713	0.988544	0.981644	0.993209	0.993094	0.992897	0.993195	0.930703	0.772092	0.981324	0.400042	0.516364	0.985203	0.993209	0.993201	0.984061	0.993193	0.99307	0.991862	0.993108	0.686979	0.942501	0.826772	0.992636	0.982655	0.97789	0.913789	0.993209	0.992736	0.976069	0.983134	0.594787	0.918724	0.99103	0.981739	0.983085	0.989561	0.989145	0.990507	0.962912	0.99296	0.987538	0.971651	0.947967	0.963986	0.989915	0.983698	0.973827	0.948168	0.972323	0.98871	0.98451	0.871143	0.980334	0.945905	0.930939	0.993209	0.992396	0.985404	0.926223	0.968984	0.969576	0.980235	0.988704	0.987005
905955	SK-MEL-2	0.594288	0.983738	0.965479	0.973845	0.559694	0.986975	0.980981	0.963762	0.866675	0.97745	0.977186	0.900694	0.92793	0.95916	0.985499	0.986354	0.936284	0.922663	0.878573	0.857448	0.764417	0.865757	0.787303	0.521706	0.833373	0.979094	0.986975	0.986975	0.986975	0.977975	0.910044	0.965812	0.98352	0.864171	0.616883	0.898504	0.474975	0.878062	0.583072	0.911053	0.21372	0.905765	0.986056	0.911401	0.985173	0.985427	0.869965	0.984282	0.923747	0.985506	0.828983	0.73468	0.892161	0.354477	0.73131	0.403544	0.940237	0.701172	0.985509	0.985503	0.96417	0.951754	0.108032	0.707694	0.977861	0.959287	0.569787	0.780672	0.945845	0.435762	0.981932	0.529001	0.89012	0.811049	0.687962	0.89842	0.905186	0.702498	0.615486	0.986731	0.981176	0.98683	0.843694	0.921421	0.924809	0.926481	0.980434	0.650583	0.923721	0.78583	0.872544	0.901473	0.796773	0.986008	0.854975	0.647585	0.972305	0.785625	0.423622	0.946025	0.986885	0.974902	0.660739	0.947477	0.208711	0.273684	0.614619	0.850461	0.950612	0.595683	0.969864	0.97993	0.721889	0.893515	0.96994	0.97389	0.550787	0.669368	0.986455	0.887922	0.439346	0.986797	0.986934	0.851691	0.905722	0.98281	0.65864	0.954664	0.916457	0.699253	0.946475	0.806583	0.980566	0.762579	0.798623	0.981108	0.984265	0.883446	0.977132	0.878975	0.986975	0.765177	0.985463	0.974599	0.9833	0.821504	0.954713	0.986975	0.986635	0.986975	0.986574	0.986164	0.985609	0.985166	0.288132	0.983757	0.981692	0.644285	0.739008	0.626238	0.986441	0.696142	0.984062	0.986841	0.985227	0.980479	0.621674	0.983721	0.953004	0.984671	0.986975	0.975412	0.938501	0.902285	0.986957	0.986975	0.98407	0.507771	0.978089	0.794686	0.794508	0.890451	0.984987	0.960023	0.874956	0.963977	0.985003	0.956652	0.984554	0.971719	0.984706	0.869874	0.807885	0.985842	0.977259	0.974253	0.986975	0.986975	0.924938	0.645927	0.441199	0.863213	0.64087	0.697443	0.985238	0.972181	0.985205	0.908134	0.536027	0.959984	0.488729	0.499858	0.784616	0.982203	0.976133	0.802181	0.978739	0.919945	0.423556	0.921865	0.399922	0.955098	0.795394	0.943334	0.98689	0.960653	0.972874	0.982616	0.966821	0.970806	0.969495	0.830457	0.986975	0.980293	0.986973	0.905868	0.97832	0.985404	0.978037	0.915642	0.970534	0.982862	0.897061	0.980364	0.972012	0.957351	0.980988	0.946792	0.911606	0.956212	0.869295	0.919829	0.724522	0.852782	0.90359	0.960242	0.986941	0.980309	0.980143	0.950741	0.982549	0.985915	0.972857	0.983632	0.977554
909725	SK-MEL-24	NA	0.978129	NA	NA	0.546204	0.959214	0.977039	NA	NA	NA	NA	NA	NA	NA	NA	NA	NA	NA	NA	NA	NA	NA	NA	NA	NA	NA	NA	0.968419	0.929387	0.968335	0.911205	0.980141	0.973271	0.841961	NA	NA	0.539907	NA	NA	NA	NA	0.964193	0.983205	0.88203	0.980968	0.971727	NA	0.980917	0.898407	0.976424	0.835281	0.805764	0.91069	0.366155	0.771547	0.866832	0.816488	0.977593	0.978139	0.980967	0.897603	0.649108	0.222231	0.217933	0.962288	0.920606	0.221203	0.510062	0.929418	0.555941	0.938892	0.593731	0.825425	0.880497	0.824817	0.93016	0.976361	0.539824	0.977522	0.801995	0.982136	0.982892	0.979564	0.976688	0.983104	0.846281	0.978165	0.90584	0.949904	0.542053	0.521064	0.981964	0.9427	0.978243	0.884502	0.559456	0.931192	0.608552	0.651425	0.981862	0.86238	0.982864	0.976645	0.89	0.949965	0.485003	0.84053	0.925043	0.943619	0.715036	0.946571	0.982162	0.570538	0.726989	0.977394	0.983121	0.666688	0.962147	0.975014	0.98016	0.601283	0.983205	0.970195	0.896738	0.943606	0.961746	0.809652	0.946452	0.850161	0.816663	NA	0.981952	0.977257	0.978241	0.899651	0.982888	0.978208	0.983205	0.973103	0.865788	0.797936	0.983197	0.983057	0.983155	0.983205	0.983198	0.968734	0.977567	0.780075	0.824295	0.800713	0.897127	0.974718	0.979601	NA	0.963739	0.982351	0.673766	0.592749	0.47111	0.883627	0.600474	0.982919	0.913461	0.983127	0.983144	0.983181	0.956454	0.77972	0.926783	0.9275	0.832269	0.982015	0.983156	0.803444	0.603866	0.978998	0.983205	0.833254	0.983205	0.983205	0.795355	0.848563	0.741072	0.983205	0.50385	0.96046	0.803091	0.983198	0.983205	0.983205	0.982131	0.983205	0.983073	0.982354	0.974986	0.345357	0.960886	0.903558	0.475042	0.825504	0.878853	NA	0.850485	0.968403	0.937296	0.962769	NA	0.938649	0.980277	NA	0.714254	0.818695	0.979957	0.9773	0.949687	0.980357	0.976995	0.866854	0.968746	0.690509	0.335467	0.297032	0.982598	NA	NA	NA	NA	NA	NA	NA	NA	NA	NA	NA	NA	NA	NA	NA	NA	NA	NA	NA	NA	NA	NA	NA	NA	NA	NA	NA	NA	NA	NA	NA	NA	NA	NA	NA	NA	NA	NA	NA	NA	NA
905954	SK-MEL-28	0.595244	NA	0.969723	0.876428	NA	NA	NA	0.538376	0.913386	0.933096	0.974801	0.986423	0.9882	0.929438	0.988426	0.954141	0.980781	0.987175	NA	NA	0.441342	0.820953	0.70882	0.120608	NA	NA	NA	0.966041	0.987549	0.984498	0.902144	0.975755	0.983357	0.868785	0.854976	0.961704	0.681286	0.952976	0.717537	0.904281	0.302458	0.926647	0.985656	0.987345	0.986609	0.986233	0.984494	0.987254	0.805386	0.843153	0.632296	NA	0.970385	0.174636	0.779281	0.618192	0.956961	0.972586	0.987251	0.987135	0.98507	0.661242	0.111809	0.123256	0.976246	0.956231	0.945146	0.914998	0.979376	0.38362	0.977421	0.393676	0.761812	NA	0.976751	0.956413	0.986667	0.812101	0.954809	0.965055	0.98328	0.983632	0.901876	0.988119	0.946936	0.962175	0.931127	0.975751	0.987519	0.958234	0.949387	0.977344	0.609564	0.98689	0.922101	0.863365	0.962091	0.675117	0.267106	0.927484	0.893487	0.983973	0.975317	0.965872	0.928905	0.527208	0.985112	0.965236	0.937981	0.970357	0.984866	0.982539	0.941399	0.861488	0.983065	0.98401	0.741745	0.970721	0.977251	0.940235	0.876365	0.988517	0.988434	0.941149	0.97512	0.98384	0.925323	0.983075	0.972319	0.849321	0.737751	0.918336	0.988522	0.947952	0.919329	0.981424	0.986207	0.748219	0.978279	0.775736	0.969317	0.843951	0.988387	0.981658	0.98826	0.789301	0.987874	0.98195	0.892784	0.875902	0.824209	0.963413	0.985007	0.98604	0.0685016	0.903667	0.981671	0.753202	0.687613	0.631486	0.987737	0.725718	0.987947	0.976126	0.988278	0.985959	0.876851	0.974921	0.852653	0.962871	0.971344	0.790032	0.896807	0.965483	0.90532	0.741911	0.983244	0.72919	0.986149	0.952537	0.729085	0.858607	0.951528	0.965916	0.981457	0.730053	0.981063	0.901155	0.986973	0.988367	0.985872	0.961435	0.764782	0.9885	0.978245	0.986183	0.445505	0.973165	NA	NA	NA	NA	NA	NA	NA	NA	NA	0.928417	NA	NA	0.38857	NA	NA	NA	NA	NA	NA	NA	NA	NA	NA	0.918584	0.539785	NA	NA	NA	NA	NA	NA	NA	NA	NA	NA	NA	NA	NA	NA	NA	NA	NA	NA	NA	NA	NA	NA	NA	NA	NA	NA	NA	NA	NA	NA	NA	NA	NA	NA	NA	NA	NA	NA	NA	NA	NA	NA
909724	SK-MEL-3	0.870395	0.97547	0.979163	0.978529	0.936618	0.974389	0.982362	0.781089	0.979445	0.981939	0.983724	0.959528	0.983698	0.978258	0.982608	0.984305	0.981225	0.981098	0.935756	0.911436	0.851795	0.911315	0.849012	0.667331	0.784466	0.662203	0.94078	0.926934	0.861051	0.973927	0.873335	0.961536	0.983775	0.89997	0.873386	0.892805	0.696186	0.969886	0.738316	0.93671	0.481929	0.97019	0.984526	0.982566	0.892832	0.982014	0.981027	0.982566	0.942627	0.98064	0.634123	0.881745	0.981836	0.695239	0.933417	0.978128	0.855099	0.930536	0.982566	0.962014	0.982566	0.76551	0.332628	0.250805	0.982566	0.967922	0.671453	0.881375	0.982038	0.662877	0.982566	0.724275	0.857954	0.923784	0.619668	0.82478	0.559197	0.438792	0.71735	0.919209	0.956105	0.917129	0.984508	0.916581	0.984355	0.929656	0.881073	0.651034	0.982541	0.770679	0.775097	0.856001	0.53261	0.975698	0.719418	0.61244	0.929935	0.807803	0.647615	0.873492	0.884598	0.871808	0.80634	0.910225	0.294208	0.0878216	0.525587	0.750587	0.980832	0.682118	0.984148	0.981109	0.687435	0.769586	0.983178	0.924844	0.488255	0.748905	0.966767	0.88396	0.671395	0.982875	0.982465	0.890306	0.974415	0.973088	0.891453	0.962508	0.925686	0.793367	0.847949	0.950313	0.968348	0.908639	0.981252	0.9571	0.966582	0.915306	0.979542	0.626535	0.93203	0.696417	0.861667	0.978796	0.979733	0.790212	0.918544	0.966855	0.749457	0.7252	0.843672	0.909251	0.908782	0.982254	0.127554	0.929759	0.983279	0.598323	0.585939	NA	0.782483	0.593227	0.984149	0.914621	0.975401	0.925027	0.68458	0.958457	0.757085	0.936485	0.878831	0.759347	0.830149	0.908741	0.798066	0.807699	0.959821	0.565287	0.983854	0.955298	0.615437	0.781126	0.372818	0.790544	0.82711	0.663915	0.984389	0.790886	0.975629	0.916432	0.960402	0.914496	0.90065	0.976598	0.975157	0.885667	0.519906	0.976933	0.977624	0.924597	0.924004	0.979676	0.90563	0.900051	0.924011	0.975654	0.982737	0.984359	0.776544	0.961354	0.560169	0.698733	0.879784	0.981564	0.979852	0.983535	0.984404	0.982893	0.897693	0.96072	0.539726	0.874749	0.276255	0.983464	NA	NA	NA	NA	NA	NA	NA	NA	NA	NA	NA	NA	NA	NA	NA	NA	NA	NA	NA	NA	NA	NA	NA	NA	NA	NA	NA	NA	NA	NA	NA	NA	NA	NA	NA	NA	NA	NA	NA	NA	NA
909726	SK-MEL-30	0.848214	0.98416	0.932348	0.949036	0.754238	0.980809	0.975024	0.94669	0.970494	0.937518	0.967413	0.967243	0.984797	0.897487	0.970527	0.951162	0.972929	0.984013	NA	NA	NA	NA	NA	NA	NA	NA	NA	0.980768	0.964329	0.981537	0.956323	0.907542	0.982383	0.845201	0.896253	0.97788	0.253922	0.906373	0.741543	0.852437	0.278069	0.942441	0.98417	0.984403	0.984403	0.984403	0.984403	0.984403	0.862774	0.981799	0.731973	0.698548	0.98309	0.352275	0.800155	0.656277	0.881913	0.984403	0.984403	0.984403	0.984403	0.981366	0.097948	0.932952	0.983897	0.984403	0.647628	0.671347	0.972432	0.341294	0.98323	0.456478	0.901013	0.910331	0.410441	0.741987	0.127905	0.377858	0.635036	0.82219	0.985763	0.836912	0.875999	0.851033	0.985442	0.957203	0.850631	0.489695	0.904554	0.776876	0.540949	0.883137	0.618801	0.929341	0.579752	0.409779	0.984253	0.773274	0.651774	0.924978	0.832712	0.776296	0.93731	0.841983	0.275965	0.0416646	0.798093	0.898207	0.941161	0.22883	0.975306	0.984681	0.571348	0.413931	0.946955	0.974586	0.440405	0.445771	0.974425	0.842016	0.678664	0.981167	0.984792	0.881506	0.905619	0.91741	0.645019	0.94744	0.959869	0.814885	0.257542	0.862699	0.946461	0.927581	0.929697	0.981911	0.95846	0.520292	0.940026	0.526778	0.938929	0.770016	0.935333	0.98543	0.985338	0.806959	0.944396	0.982015	0.871912	0.848796	0.656796	0.974995	0.903716	0.982921	0.0556822	0.806383	0.980224	0.572296	0.544841	0.443822	0.864367	0.655131	0.98252	0.960293	0.981521	0.927772	0.722093	0.977659	0.888758	0.985894	0.923995	0.867428	0.876092	0.966247	0.845564	0.594995	0.981249	0.54703	0.910706	0.784959	0.527231	0.876841	0.906651	0.927065	0.844291	0.712044	0.959611	0.916736	0.981312	0.974123	0.934237	0.919661	0.702885	0.985552	0.985646	0.985507	0.804248	0.983949	0.945613	0.658477	0.764097	0.777527	0.882612	0.899339	0.964466	0.977333	0.9333	0.959691	0.825467	0.983056	NA	0.817091	0.865495	0.985555	0.985311	0.985408	0.985861	NA	0.63921	0.985335	0.800316	0.619399	0.351686	0.985563	NA	NA	NA	NA	NA	NA	NA	NA	NA	NA	NA	NA	NA	NA	NA	NA	NA	NA	NA	NA	NA	NA	NA	NA	NA	NA	NA	NA	NA	NA	NA	NA	NA	NA	NA	NA	NA	NA	NA	NA	NA
909727	SK-MEL-31	0.923288	0.985097	0.943891	0.974941	0.63036	0.982969	0.98521	0.934799	0.956071	0.969327	0.98521	0.91261	0.982789	0.98343	0.93943	0.985168	0.984919	0.969087	0.871128	0.978486	0.885432	0.915482	0.911942	0.737029	0.984865	0.985021	0.965714	0.98521	0.967084	0.975299	0.965197	0.982135	0.965395	0.886369	NA	NA	0.662628	NA	NA	NA	NA	0.984796	0.98521	0.958777	0.983039	0.975009	NA	0.934263	0.935509	0.975865	0.921356	0.925978	0.904615	0.791778	0.803753	0.97051	0.976818	0.817644	0.977221	0.9822	0.958443	0.926023	0.888976	0.954554	0.981239	0.963942	0.926904	0.937276	0.959439	0.948989	0.96585	0.94985	0.869314	0.945501	NA	NA	NA	NA	NA	NA	NA	NA	NA	NA	NA	NA	NA	NA	NA	NA	NA	NA	NA	NA	NA	NA	NA	NA	NA	NA	NA	NA	NA	NA	NA	NA	NA	NA	NA	NA	NA	NA	NA	NA	NA	NA	NA	NA	NA	NA	NA	NA	NA	NA	NA	NA	NA	NA	NA	NA	NA	NA	NA	NA	NA	NA	NA	NA	NA	NA	NA	NA	NA	NA	NA	NA	NA	NA	NA	NA	NA	NA	NA	NA	NA	NA	NA	NA	NA	NA	NA	NA	NA	NA	NA	NA	NA	NA	NA	NA	NA	NA	NA	NA	NA	NA	NA	NA	NA	NA	NA	NA	NA	NA	NA	NA	NA	NA	NA	NA	NA	NA	NA	NA	NA	NA	NA	NA	0.963116	0.914749	0.77144	0.926259	0.877868	0.843364	0.978455	0.983284	0.982815	0.897762	0.828806	0.984929	0.866861	0.914925	0.884589	0.985112	0.984858	0.985011	0.98521	0.977509	0.678682	0.914007	0.820239	NA	NA	0.98053	NA	NA	NA	NA	NA	NA	NA	NA	NA	NA	NA	NA	NA	NA	NA	NA	NA	NA	NA	NA	NA	NA	NA	NA	NA	NA	NA	NA	NA	NA	NA	NA	NA	NA	NA	NA	NA	NA	NA	NA	NA
905956	SK-MEL-5	0.83642	0.964846	0.960938	0.920728	0.664909	0.977399	0.969557	0.664087	0.875061	0.958791	0.980228	0.959156	0.969868	0.974502	0.833381	0.980946	0.934383	0.977888	0.856292	0.845429	0.727124	0.780747	0.704756	0.475848	0.742955	0.950497	0.868263	0.980935	0.917729	0.978108	0.929484	0.966698	0.935521	0.856128	0.823953	0.94048	0.574875	0.954218	0.835398	0.892993	0.40813	0.974611	0.982765	0.959293	0.956397	0.979723	0.971052	0.979271	0.850893	0.980525	0.795409	0.738903	0.980192	0.337482	0.803488	0.506287	0.850679	0.966013	0.976915	0.974303	0.908885	0.749885	NA	0.366244	0.974546	0.937684	0.771419	0.734346	0.968314	0.593386	0.978037	0.619014	0.804424	NA	NA	NA	NA	NA	NA	NA	NA	NA	0.912004	NA	NA	NA	NA	NA	NA	NA	NA	NA	NA	NA	NA	NA	NA	NA	NA	NA	NA	NA	NA	0.944197	NA	NA	NA	NA	NA	NA	NA	0.976613	NA	0.964082	NA	NA	NA	NA	NA	0.955261	NA	0.980539	0.983127	NA	0.96557	0.970308	0.883909	0.938002	0.961514	0.819548	0.861977	0.97811	0.980702	0.849001	0.922535	0.97424	0.968795	0.853212	0.963914	0.948575	0.981216	0.88869	0.974844	0.983261	0.972181	0.911584	0.983081	0.978122	0.98311	0.983283	0.970246	0.982313	0.976596	0.983259	0.795835	0.981233	0.980326	0.977711	0.958941	0.970877	0.983088	0.953676	0.978929	0.981872	0.983238	0.970948	0.813799	0.972807	0.914045	0.975027	0.981704	0.955928	0.896306	0.891918	0.982848	0.983234	0.979627	0.509264	0.983281	0.919083	0.665619	0.97751	0.979581	0.98323	0.90338	0.866672	0.98326	0.983289	0.981516	0.979355	0.977684	0.963779	0.794892	0.983269	0.977746	0.981783	0.983289	0.983069	0.978102	0.594822	0.470287	0.844794	0.904103	0.673848	0.980232	0.979787	0.982896	0.929237	0.531117	0.926229	0.497857	0.556575	0.748796	0.946039	0.936487	0.888304	0.919465	0.918182	0.69758	0.943002	0.586703	0.982835	0.965073	NA	NA	NA	NA	NA	NA	NA	NA	NA	NA	NA	NA	NA	NA	NA	NA	NA	NA	NA	NA	NA	NA	NA	NA	NA	NA	NA	NA	NA	NA	NA	NA	NA	NA	NA	NA	NA	NA	NA	NA	NA	NA
909728	SK-MES-1	0.434675	0.984947	0.981676	0.944176	0.904577	0.815345	0.97636	0.905084	0.822051	0.958051	0.968983	0.983272	0.971567	0.868063	0.962573	0.972446	0.908435	0.932915	0.902325	0.763991	0.694837	0.743571	0.679456	0.843309	0.978962	0.865646	0.840811	0.983605	0.953997	0.932564	0.957577	0.793092	0.958834	0.868261	0.91904	0.959216	0.68105	0.968447	0.881829	0.940576	0.386945	0.893655	0.935543	0.949844	0.958779	0.978975	0.958859	0.973859	0.829651	0.977856	0.873143	0.86156	0.982431	0.823292	0.820241	0.846213	0.832229	0.836205	0.983028	0.983057	0.918632	0.912464	0.428273	NA	0.981285	0.815588	0.685472	0.694124	0.951984	0.784436	0.954287	0.737022	0.577939	0.932716	0.404119	0.480498	0.131777	0.178428	0.570471	0.971261	0.984185	0.786962	0.708479	0.818974	0.967579	0.93461	0.57794	0.395478	0.871364	0.655871	0.595134	0.736088	0.458994	0.932978	0.639028	0.578714	0.839154	0.649286	0.501446	0.96808	0.749808	0.783588	0.699613	0.911828	0.0369909	0.211455	0.840601	0.953612	0.858677	0.460558	0.938061	0.976665	0.415134	0.880347	0.944697	0.840765	0.442118	0.457994	0.977957	0.886034	0.546776	0.981573	0.978851	0.788454	0.816047	0.980269	0.766319	0.895021	0.920044	0.681323	0.669904	0.804578	0.953061	0.810823	0.741573	0.977689	0.976849	0.814798	0.914916	0.656321	0.983033	0.845837	0.953993	0.983025	0.940344	0.745375	0.984865	0.971884	0.903577	0.963288	0.951496	0.962972	0.948005	0.984606	0.054124	0.97069	0.98304	0.551098	0.477967	0.378017	0.940399	0.516771	0.976175	0.971461	0.709292	0.415836	0.734559	0.983825	0.914049	0.892153	0.981604	0.840012	0.869612	0.892787	0.979417	0.91391	0.9266	0.480891	0.95319	0.843103	0.468263	0.959806	0.958534	0.843951	0.698615	0.775007	0.984179	0.967495	0.982475	0.979643	0.937463	0.952986	0.739591	0.968244	0.984913	0.970843	0.736789	0.980667	0.942762	0.60135	0.564189	0.947172	0.761712	0.694269	0.968879	0.981183	0.944048	0.984822	0.840361	0.981559	0.717784	0.802312	0.832997	0.98473	0.978357	0.878952	0.981076	0.984279	0.785545	0.984684	0.386423	0.809352	0.925428	0.944454	NA	NA	NA	NA	NA	NA	NA	NA	NA	NA	NA	NA	NA	NA	NA	NA	NA	NA	NA	NA	NA	NA	NA	NA	NA	NA	NA	NA	NA	NA	NA	NA	NA	NA	NA	NA	NA	NA	NA	NA	NA
909729	SK-MG-1	0.596281	0.981053	0.963889	0.976602	0.410367	0.979197	0.986698	0.987186	0.761835	0.956979	0.987224	0.887086	0.978355	0.969799	0.985619	0.984088	0.913343	0.917114	0.803191	0.831047	0.534868	0.534376	0.7699	0.900116	0.95577	0.980839	0.862118	0.986481	0.965251	0.987224	0.970131	0.965799	0.98593	0.855126	0.853605	0.944503	0.500413	0.976106	0.576401	0.880741	0.176265	0.945086	0.954812	0.932655	0.984231	0.985814	0.955122	0.966435	0.870263	0.977464	0.797622	0.759715	0.976461	0.700217	0.783419	0.791223	0.842641	0.981353	0.98558	0.978822	0.985814	0.985699	0.879037	0.965023	0.980741	0.97049	0.292812	0.606153	0.963846	0.953975	0.985814	0.915586	0.613504	NA	NA	NA	NA	NA	NA	NA	NA	NA	0.987198	NA	NA	NA	NA	NA	NA	NA	NA	NA	NA	NA	NA	NA	NA	NA	NA	NA	NA	NA	NA	0.92683	NA	NA	NA	NA	NA	NA	NA	0.97978	NA	0.969177	NA	NA	NA	NA	NA	0.921693	NA	0.986216	0.987133	NA	0.918871	0.984009	0.887529	0.987224	0.897128	0.986951	0.987224	0.783683	0.971651	0.987224	0.780296	0.987224	0.969852	0.930741	0.987224	0.753947	0.966233	0.981686	0.936431	0.972792	0.94438	0.875986	0.928313	0.984205	0.897345	0.905787	0.979742	0.986954	0.986044	0.984902	0.0266353	0.696688	0.984516	0.664009	0.534982	0.458931	0.957914	0.522144	0.970113	0.973589	0.964299	0.987224	0.987224	0.980986	0.851785	0.987009	0.880199	0.881645	0.816089	0.973942	0.957177	0.965189	0.979765	0.987224	0.934498	0.914645	0.987224	0.823592	0.977913	0.935211	0.871815	0.703838	0.887979	0.924299	0.980228	0.987224	0.987224	0.984091	0.916256	0.98722	0.987201	0.986897	0.795399	0.974232	0.86038	0.486584	0.431893	0.825186	0.680169	0.653019	0.987224	0.987224	0.986258	0.941979	0.708095	0.943772	0.912936	0.920172	0.731292	0.980216	0.985044	0.925518	0.987162	0.947117	0.616645	0.931693	0.692235	0.429478	0.355656	NA	NA	NA	NA	NA	NA	NA	NA	NA	NA	NA	NA	NA	NA	NA	NA	NA	NA	NA	NA	NA	NA	NA	NA	NA	NA	NA	NA	NA	NA	NA	NA	NA	NA	NA	NA	NA	NA	NA	NA	NA	NA
