## Supplementary material for "Defining subpopulations of differential drug response to reveal novel target populations": Table S4 (part 5 of 5)

### Sheet: AUC Values (continued)
Area under the curve (AUC) values that serve as input data for segmentation. The first column indicates the cancer cell lines. The second column indicates the cell line name. The subsequent columns represent the response (AUC value) of each cell line towards each anti-cancer drug. NA values indicates cases where testing of the drug was not performed on the cell line.
753612	SK-MM-2	0.977467	0.986341	0.987404	0.987345	0.964914	0.987413	0.987401	0.986156	0.966666	0.983534	0.987226	0.987091	0.985828	0.986983	0.987415	0.987414	0.987415	0.987165	0.875153	0.969646	0.865312	0.804658	0.770011	0.987389	0.987415	0.987415	0.962775	0.987415	0.987415	0.983976	0.734984	NA	0.987415	0.941395	0.806928	0.777901	0.771112	0.90409	0.830707	0.869699	0.664079	0.987415	0.987415	0.951479	0.985531	0.986025	0.978942	0.986021	0.834867	0.980435	0.807577	NA	0.985948	0.826185	0.842557	0.0832577	0.961187	0.915856	0.983685	0.980685	0.984791	0.985513	0.985045	0.981334	0.983406	0.985746	0.979333	0.897162	0.983359	0.986025	NA	NA	NA	NA	0.875782	0.782763	0.59824	0.645291	0.955991	0.979293	0.985739	0.986621	0.697896	0.921144	0.94903	0.982169	0.947121	0.70235	0.949294	0.914654	0.528934	0.7652	0.354133	0.968671	0.810788	0.379366	0.959726	0.938374	0.890401	0.930989	0.88893	0.983767	0.931313	0.599888	0.566671	0.354153	0.659538	0.731918	0.972327	0.77131	0.979899	0.981312	0.648767	0.52805	0.986438	0.965935	0.155042	0.815475	0.986125	0.76695	0.780613	0.975728	0.981577	0.910629	0.90797	0.908208	0.786038	0.868359	0.914812	0.459802	0.867414	0.688685	0.866537	0.558665	0.780914	0.945999	0.985596	0.55704	0.883752	0.67297	0.878637	0.959094	0.924742	0.934945	0.984109	0.473574	0.877629	0.936462	0.818982	0.869112	0.936316	0.896844	0.965717	0.983185	0.542078	0.95642	0.862711	0.582218	0.603568	0.578935	0.756899	0.529501	0.979628	0.909766	0.967326	0.987045	0.281272	0.930125	0.865073	0.969086	0.91221	0.813399	0.831631	0.807689	0.707115	0.862555	0.966113	0.209638	0.72958	0.850954	0.496076	0.521575	0.743656	0.709336	0.540168	0.585578	0.868841	0.813908	0.980489	0.856842	0.928572	0.926935	0.680511	0.980553	0.926885	0.935438	0.436507	0.899626	0.839266	0.892227	0.985164	0.980769	0.984917	0.986881	0.973792	0.98454	0.987387	0.437167	0.679866	0.987401	0.987415	0.977706	0.969657	0.987377	0.987415	0.987401	0.987415	0.987415	0.957869	0.987412	0.928602	0.487714	0.239536	0.987415	0.987014	0.932782	0.853453	0.987061	0.720382	0.982126	0.982252	0.981945	0.910791	0.945901	0.987285	0.712188	0.974063	0.987358	0.899417	0.811948	0.982724	0.987011	0.77724	0.973946	0.969112	0.974269	0.984528	0.913738	0.61321	0.884678	0.97943	0.978813	0.576402	0.846076	0.862611	0.56765	0.958885	0.985297	0.982957	0.479245	0.754876	0.984675	0.986902	0.984573	0.970387
724828	SK-N-AS	0.954198	0.978677	0.962747	0.958045	0.717916	0.984251	0.984168	0.978504	0.864181	0.980535	0.97616	0.912102	0.974068	0.967409	0.984067	0.982092	0.925005	0.981958	0.937934	0.804655	0.764373	0.919292	0.768664	0.516506	0.94866	0.98033	0.971873	0.96755	0.947258	0.979715	0.945761	NA	0.954254	0.916939	0.722045	0.912786	0.474359	0.982235	0.722896	0.904378	0.430581	0.869849	0.967247	0.968934	0.982235	0.982235	0.978593	0.982235	0.815788	0.967044	0.956195	NA	0.978013	0.368609	0.750591	0.541471	0.854541	0.981935	0.981045	0.981711	0.982235	0.982232	0.363986	0.942073	0.981935	0.982235	0.816201	0.722129	0.971454	0.447082	NA	NA	NA	NA	0.894521	0.943827	0.892011	0.544981	0.952864	0.98207	0.98251	0.964177	0.751476	0.981445	0.965752	0.983331	0.97946	0.719824	0.958147	0.983355	0.895638	0.877764	0.648169	0.981131	0.837663	0.599658	0.974831	0.795439	0.544263	0.977702	0.913407	0.982282	0.838891	0.907737	0.531667	0.514774	0.849792	0.97837	0.983038	0.977515	0.958449	0.976485	0.822521	0.697426	0.940117	0.966966	0.766157	0.978825	0.975308	0.832803	0.857154	0.977199	0.978917	0.980412	0.804145	0.766888	0.662878	0.952058	0.892331	0.646454	0.218316	0.671055	0.849751	0.760591	0.713595	0.983544	0.957867	0.423778	0.936497	0.781455	0.979306	0.850782	0.98037	0.970126	0.981232	0.830196	0.981246	0.976616	0.976757	0.982665	0.876399	0.960821	0.8502	0.982804	0.283469	0.94266	0.983586	0.314688	0.439419	0.263169	0.724382	0.358393	0.980579	0.943114	0.975885	0.926813	0.779075	0.980647	0.928875	0.977813	0.983506	0.981064	0.931252	0.931244	0.926494	0.984251	0.965049	0.37018	0.96285	0.849805	0.539332	0.926901	0.957559	0.888743	0.81561	0.672261	0.983232	0.927857	0.982309	0.968828	0.897013	0.836099	0.651675	0.934486	0.9653	0.984237	0.933833	0.979999	0.839926	0.623556	0.655856	0.864043	0.621652	0.867272	0.965169	0.858113	0.974915	0.982038	0.624787	0.972445	0.60701	0.638107	0.758922	0.968873	0.983167	0.974716	0.984115	0.976529	0.626941	0.94325	0.621594	0.830254	0.982098	NA	NA	NA	NA	NA	NA	NA	NA	NA	NA	NA	NA	NA	NA	NA	NA	NA	NA	NA	NA	NA	NA	NA	NA	NA	NA	NA	NA	NA	NA	NA	NA	NA	NA	NA	NA	NA	NA	NA	NA	NA	NA
688086	SK-N-DZ	NA	0.971856	NA	NA	0.838539	0.987306	0.980429	NA	NA	NA	NA	NA	NA	NA	NA	NA	NA	NA	NA	NA	NA	NA	NA	NA	NA	NA	0.806972	0.975808	0.925004	0.978391	0.836806	0.927373	0.959927	0.772695	0.50217	0.952745	0.346889	0.818896	0.83523	0.869247	0.783347	0.854726	0.971219	0.803099	0.986665	0.956716	0.981623	0.969177	0.842223	0.98635	0.873309	0.59232	0.872018	0.408541	0.724625	0.984764	0.963573	0.986665	0.986665	0.986665	0.986665	0.973502	0.801255	NA	0.986665	0.857419	0.644445	0.540617	0.984869	0.963194	0.986665	0.986664	0.891603	NA	0.878302	0.922449	0.710006	0.634842	0.958784	0.987217	0.987881	0.719526	0.947681	0.954705	0.904213	0.986489	0.946573	0.77841	0.971085	0.95775	0.90101	0.727145	0.745351	0.98522	0.801175	0.550578	0.986388	0.842581	0.808377	0.976186	0.757797	0.922059	0.918198	0.778667	0.584154	0.512476	0.424497	0.569488	0.963096	0.888359	0.891037	0.98793	0.73589	0.863888	0.964644	0.678655	0.455617	0.703506	0.986215	0.955939	NA	0.98794	0.987877	0.905802	0.981138	0.987919	0.970204	0.942384	0.928974	0.814372	0.944019	0.950154	0.978681	0.98794	0.987076	0.981505	0.981504	0.98782	0.987506	0.937027	0.920897	0.98794	0.98794	0.987922	0.958433	0.877536	0.977557	0.970312	0.905915	0.970935	0.98543	0.986541	0.986809	0.986967	0.497539	0.979069	0.983762	0.707651	0.766281	0.587767	0.951774	0.61109	0.983018	0.982763	0.987842	0.982886	0.985683	0.980294	0.923964	0.985062	0.987658	0.87148	0.970554	0.332242	0.86409	0.955471	0.982813	0.911684	0.893591	0.98794	0.960165	0.922994	0.835673	0.872032	0.909127	0.717602	0.94184	0.965088	0.985027	0.987887	0.980158	0.981772	0.96006	0.98794	0.957994	0.981239	0.98792	0.966226	0.772448	0.662849	0.756708	0.891785	0.754068	0.875927	0.922853	0.945572	0.886656	NA	0.574155	0.983853	NA	0.928998	0.924743	0.982326	0.987029	0.891758	0.986992	0.913778	0.755119	0.98794	0.633002	0.737191	0.615753	0.978881	0.979958	0.98303	0.848579	0.975924	0.911549	0.850796	0.987072	0.979128	0.869926	0.810817	0.976501	0.891418	0.970143	0.869181	0.822418	0.86505	0.896615	0.982883	0.831781	0.951617	0.945187	0.907622	0.983674	0.844579	0.77167	0.936032	0.850934	0.942504	0.623096	0.91785	0.596706	0.712338	0.878408	0.987931	0.932049	0.595356	0.851347	0.972857	0.984062	0.978104	0.913436
688087	SK-N-FI	0.939404	0.984308	0.959257	0.968056	0.750047	0.980699	0.958965	0.989501	0.988701	0.968016	0.989309	0.94264	0.968104	0.926712	0.982996	0.989048	0.989501	0.908007	0.930054	0.898498	0.809041	0.822582	0.846822	0.840548	0.989501	0.915111	0.961569	0.98854	0.969932	0.940359	0.712595	0.971938	NA	NA	NA	NA	NA	NA	NA	NA	NA	NA	NA	0.930674	0.951805	0.972112	NA	0.976407	0.893531	0.988134	0.988473	0.751874	0.98844	0.428423	0.741877	0.744313	0.977038	0.988471	0.988384	0.987257	0.985812	0.988452	0.601104	0.939432	0.978641	0.985675	0.900323	0.868469	0.98842	0.915113	0.98704	0.90857	0.860902	0.973492	0.965921	0.982306	0.971902	0.828951	0.985987	0.986264	0.98946	0.989472	0.828819	0.98949	0.986961	0.989498	0.988686	0.883705	0.987957	0.989211	0.922635	0.93696	0.848988	0.98922	0.876588	0.653273	0.988253	0.971541	0.825267	0.989463	0.989134	0.989349	0.955201	0.97055	0.686797	0.683425	0.74252	0.88546	0.979804	0.964882	0.989023	0.982016	0.90145	0.946321	0.988093	0.988404	0.708559	0.978387	0.988573	0.866831	0.979888	0.981213	0.978034	0.98289	0.865094	0.935194	0.953378	0.942652	0.908987	0.859391	0.88737	0.90685	0.802858	0.945381	0.903921	0.977098	NA	0.408149	0.969901	0.973543	0.974379	0.988286	0.987388	0.97734	0.980071	0.892267	0.950877	0.977386	0.939614	0.963248	0.957729	0.980262	0.986392	0.988946	0.901654	0.969554	0.987793	0.582213	0.673407	0.448086	0.967481	0.62945	0.989144	0.986209	0.989435	0.959028	0.911318	0.988958	0.895225	0.985509	0.988212	0.881064	0.928874	0.972701	0.923809	0.884072	0.988382	0.797522	0.989501	0.976632	0.8481	0.9724	0.865471	0.896346	0.933247	0.608202	0.986746	0.985782	0.981382	0.988141	0.985919	0.907833	0.892695	0.989501	0.989344	0.988921	0.989441	0.978165	0.989501	0.816549	0.946376	0.975769	0.903001	0.936572	0.984415	0.958252	0.97974	0.978455	0.78692	0.989134	0.687625	0.844512	0.924143	0.98811	0.986832	0.977427	0.983486	0.904423	0.800631	0.931362	0.735853	0.832701	0.597154	0.959313	NA	0.963393	0.931401	0.988119	0.860912	0.964148	0.989501	0.901995	0.933772	0.93031	0.985663	0.903183	0.975796	0.9797	0.84856	0.886031	0.985886	0.987266	0.905452	0.982632	0.971726	0.970673	0.980234	0.95712	0.986383	0.981661	0.892054	0.986219	0.868154	0.824253	0.842456	0.853321	0.941509	0.986859	0.988665	0.83758	0.966205	0.943552	0.975516	0.989501	0.978354
717431	SK-N-SH	0.970365	0.986594	0.921903	0.971133	0.444312	0.987287	0.984737	0.985247	0.791949	0.967881	0.987327	0.967776	0.956978	0.919549	0.705624	0.973572	0.915848	0.888114	0.812969	0.822969	0.759174	0.833557	0.836814	0.935567	0.9864	0.952743	0.929444	0.974654	0.975849	0.963034	0.770719	0.973793	0.942276	0.882631	0.732048	0.70442	0.398863	0.95807	0.95804	0.884391	0.856418	0.900597	0.98608	0.780328	0.968756	0.985983	0.973414	0.985983	0.902387	0.982026	0.950691	0.584269	0.911343	0.504055	0.624527	0.0545633	0.314149	0.979812	0.976817	0.985081	0.969057	0.979465	0.768304	0.97644	0.984089	0.960921	0.33548	0.38203	0.972461	0.96579	0.985956	0.883318	0.836344	NA	0.4887	0.368497	0.22233	0.108369	0.844987	0.987265	0.986541	0.98677	0.823528	0.759246	0.97773	0.891614	0.76794	0.358394	0.915163	0.475703	0.646173	0.52041	0.493473	0.964727	0.770322	0.374145	0.973636	0.612076	0.403554	0.910122	0.856492	0.885217	0.727088	0.90693	0.392979	0.166669	0.219455	0.568687	0.921999	0.124597	0.967979	0.973064	0.47674	0.877686	0.917984	0.823815	0.285674	0.525169	0.983086	0.877009	0.26774	0.986128	0.977331	0.758498	0.909987	0.960677	0.933586	0.948227	0.91725	0.817569	0.822677	0.919809	0.913114	0.923202	0.932771	0.942861	0.982639	0.630238	0.953264	0.895015	0.93714	0.986597	0.971201	0.987245	0.984547	0.839329	0.945444	0.977991	0.894618	0.933224	0.979317	0.961411	0.934705	0.980758	0.901008	0.913456	0.987357	0.433603	0.536164	0.30785	0.921531	0.382361	0.987356	0.949415	0.901676	0.981881	0.827389	0.980762	0.853212	0.974872	0.959138	0.853888	0.920597	0.944536	0.732221	0.967207	0.983181	0.392471	0.68703	0.987357	0.787189	0.779169	0.890537	0.844856	0.929734	0.636292	0.981243	0.821767	0.986505	0.975358	0.940125	0.975811	0.920519	0.983289	0.983942	0.986899	0.630284	0.977128	0.943065	0.268661	0.784731	0.843227	0.654219	0.955784	0.98612	0.833978	0.98572	0.90344	0.615005	0.972531	0.876478	0.881449	0.898913	0.956037	0.97776	0.987357	0.966769	0.860769	0.797192	0.980336	0.656667	0.6846	0.480519	0.980085	NA	NA	NA	NA	NA	NA	NA	NA	NA	NA	NA	NA	NA	NA	NA	NA	NA	NA	NA	NA	NA	NA	NA	NA	NA	NA	NA	NA	NA	NA	NA	NA	NA	NA	NA	NA	NA	NA	NA	NA	NA
909730	SK-NEP-1	0.931412	0.974749	0.985477	0.975957	0.877391	0.980809	0.954179	0.937501	0.758261	0.960056	0.979578	0.974283	0.981342	0.956461	0.957362	0.96732	0.782092	0.985428	0.815146	0.752899	0.638168	0.464311	0.629016	0.98804	0.975066	0.972707	0.913468	0.986957	0.942772	0.986573	0.7055	0.986885	NA	0.903382	NA	NA	0.592016	NA	NA	NA	NA	0.935299	0.956476	0.873536	0.961929	0.96385	NA	0.977758	0.885709	0.984308	0.784751	0.653753	0.986885	0.795055	0.871521	0.0304697	0.416776	0.971419	0.979121	0.98383	0.959295	0.957033	0.983515	0.957969	0.976146	0.974373	0.762934	0.392606	0.823272	0.97171	0.979522	0.98558	0.682751	0.769595	0.588945	0.560552	0.350981	0.240725	0.632625	0.986364	0.98767	0.904848	0.767734	0.924701	0.984487	0.960388	0.966155	0.611705	0.92943	0.809991	0.789911	0.781584	0.692786	0.984561	0.770302	0.507363	0.974187	0.790937	0.804426	0.918156	0.961163	0.904029	0.796978	0.825998	0.393589	0.590575	0.564838	0.750135	0.960326	0.78952	0.979276	0.984253	0.713641	0.94221	0.987686	0.961041	0.306281	0.720127	0.987564	0.856265	0.750476	0.985725	0.981818	0.903122	0.777206	0.981998	0.779964	0.978509	0.779967	0.764963	0.724312	0.657544	0.709662	0.92228	0.982177	0.921526	NA	0.864728	0.963174	0.772941	0.957196	0.657082	0.94479	0.979874	0.984127	0.710492	0.712442	0.985525	0.896545	0.933992	0.983296	0.954604	0.908447	0.985729	0.0233539	0.777046	0.943822	0.353383	0.29952	0.218019	0.910497	0.393833	0.987861	0.914674	0.979246	0.881878	0.608393	0.943026	0.880765	0.935301	0.964122	0.872936	0.902512	0.925655	0.8832	0.95401	0.969875	0.312926	0.951947	0.745677	0.389341	0.788034	0.94158	0.765486	0.691176	0.586712	0.941062	0.912701	0.9881	0.926931	0.968362	0.927831	0.732642	0.979931	0.972483	0.982792	0.988064	0.981735	0.813533	0.328368	0.474011	0.771258	0.885565	0.83137	0.491586	0.940618	0.968105	0.483431	0.587099	0.954663	0.975939	0.966783	0.821304	0.924501	0.982084	0.912437	0.973723	0.924435	0.745381	0.983224	0.521189	0.649123	NA	0.98188	0.972195	0.57162	0.770744	0.949671	0.977086	0.872268	0.944157	0.613386	0.815344	0.725546	0.962687	0.615992	0.942712	0.974131	0.762915	0.951556	0.916346	0.981182	0.731991	0.936984	0.893756	0.931116	0.972366	0.620515	0.978762	0.943593	0.966528	0.512844	0.626385	0.819303	0.527995	0.670032	0.967745	0.958321	0.965576	0.8118	0.917256	0.937357	0.844915	0.971917	0.951674
905959	SK-OV-3	0.739512	0.981461	0.93681	0.981482	0.427326	0.891654	0.981174	0.974943	0.919136	0.978166	0.981368	0.967257	0.932832	0.942233	0.979121	0.981411	0.953397	0.970135	0.763589	0.850447	0.756118	0.725933	0.783362	0.88938	0.981482	0.977888	0.846923	0.981482	0.976138	0.981482	0.916569	0.975342	NA	0.919548	NA	NA	0.558218	NA	NA	NA	NA	0.939584	0.981482	0.862389	0.977941	0.969387	NA	0.957825	0.856893	0.978786	0.881643	0.730208	0.920107	0.802604	0.833703	0.579098	0.798991	0.978725	0.978866	0.978866	0.929939	0.96208	0.820108	0.88394	0.968726	0.893387	0.625701	0.714899	0.897598	0.923372	0.950346	0.908865	0.742038	0.924047	0.404744	0.816076	0.407481	0.256344	0.611916	0.981482	0.979127	0.880575	0.696774	0.902757	0.875732	0.92307	0.662849	0.752601	0.887162	0.663936	0.522571	0.727682	0.614779	0.947712	0.628212	0.634185	0.93142	0.728989	0.688376	0.78887	0.835738	0.874887	0.832636	0.804908	0.148765	0.403052	0.660935	0.88292	0.870842	0.38092	0.934961	0.974127	0.38373	0.774811	0.967283	0.815307	0.366969	0.583313	0.951049	0.748922	0.548649	0.981231	0.980124	0.796988	0.519859	0.958523	0.489201	0.884483	0.871617	0.652318	0.860579	0.603332	0.911086	0.677409	0.380548	0.953765	0.934722	0.540381	0.924258	0.638252	0.938261	0.74014	0.978703	0.973385	0.955787	0.624074	0.797385	0.922118	0.869142	0.917039	0.964349	0.954722	0.945331	0.975119	0.0432793	0.959407	0.959109	0.529338	0.541992	0.341374	0.790421	0.441122	0.961723	0.929807	0.945676	0.763821	0.512907	0.980944	0.843945	0.931439	0.965751	0.871341	0.886249	0.959529	0.916979	0.948336	0.939554	0.46557	0.897202	0.813775	0.388433	0.760097	0.948933	0.766624	0.670913	0.633049	0.883452	0.908475	0.969024	0.732371	0.894266	0.900861	0.76047	0.968026	0.971438	0.975047	0.612378	0.964246	0.907679	0.765164	0.58396	0.945977	0.803462	0.789427	0.969006	0.969742	NA	0.962604	0.828862	0.981349	0.933275	0.912708	0.698293	0.981482	0.981154	0.793399	0.981278	0.975861	0.666165	0.95755	0.634506	0.469226	0.388095	0.977895	NA	NA	NA	NA	NA	NA	NA	NA	NA	NA	NA	NA	NA	NA	NA	NA	NA	NA	NA	NA	NA	NA	NA	NA	NA	NA	NA	NA	NA	NA	NA	NA	NA	NA	NA	NA	NA	NA	NA	NA	NA
909731	SK-PN-DW	0.966442	0.900385	0.965283	0.92605	0.750185	0.985866	0.869281	0.905963	0.732703	0.976047	0.96911	0.978966	0.97994	0.948767	0.914455	0.963654	0.820008	0.984175	0.758488	0.918539	0.618504	0.769617	0.619989	0.97526	0.960968	0.928544	0.908452	0.973054	0.963862	0.985115	0.882362	0.968345	NA	NA	0.731744	0.876216	NA	0.97623	0.742701	0.96695	0.237832	NA	NA	0.897455	0.961406	0.937509	0.983403	0.976501	0.928205	0.975814	0.814728	0.7163	0.984196	0.81318	0.78827	0.0554856	0.663712	0.499861	0.973521	0.984201	0.980994	0.97907	0.973091	0.96192	0.968293	0.952037	0.785242	0.459557	0.942175	0.983658	0.964494	0.981817	0.701306	0.943143	0.378962	0.350666	0.0598399	0.152557	0.626555	0.944308	0.980443	0.80607	0.74757	0.84981	0.985677	0.952695	0.882149	0.636442	0.892077	0.724061	0.857691	0.700113	0.508237	0.957402	0.635114	0.220972	0.917407	0.88854	0.754639	0.973762	0.742249	0.810467	0.834826	0.720896	0.285626	0.16529	0.607673	0.790503	0.976125	0.282684	0.943871	0.979784	0.531584	0.826378	0.985866	0.980788	0.45506	0.453624	0.973499	0.880864	0.665911	0.985866	0.980301	0.901657	0.760246	0.948155	0.759705	0.936414	0.714429	0.808703	0.924346	0.905552	0.549154	0.877943	0.913574	0.970956	0.983435	0.80127	0.960471	0.779941	0.713524	0.704669	0.985205	0.970973	0.977801	0.638323	0.75357	0.981508	0.751666	0.912303	0.97178	0.976515	0.817444	0.981046	0.0290801	0.835066	0.977259	0.391436	0.514584	0.365194	0.881025	0.508458	0.982074	0.947341	0.980488	0.922855	0.745648	0.925173	0.792567	0.945751	0.861036	0.828122	0.860672	0.851906	0.689158	0.921724	0.966181	0.14189	0.520874	0.749908	0.661727	0.771079	0.930504	0.622629	0.817525	0.415886	0.904551	0.826356	0.982427	0.897709	0.974478	0.860019	0.612502	0.985866	0.939454	0.983379	0.936011	0.944847	0.682422	0.29323	0.454289	0.599684	0.754147	0.796191	0.971134	0.837601	0.911677	0.871838	0.578908	0.839078	0.985866	0.906018	0.567292	0.871563	0.933137	0.880899	0.918522	0.876886	0.542279	0.933102	0.542077	0.573503	0.209056	0.982624	0.964189	0.608897	0.879076	0.981874	0.726256	0.514211	0.957682	0.93555	0.900534	0.60578	0.981869	0.782497	0.943861	0.962938	0.755622	0.801261	0.943516	0.984435	0.781242	0.982957	0.985862	0.972248	0.977277	0.727594	0.778817	0.880271	0.868931	0.941557	0.455843	0.701204	0.659686	0.688712	0.903396	0.974861	0.965396	0.59092	0.912953	0.95808	0.942892	0.985571	0.954569
909732	SK-UT-1	0.421892	0.983904	0.970655	0.938575	0.532543	0.987582	0.988415	0.937785	0.809536	0.898642	0.989189	0.987407	0.983368	0.890869	0.988502	0.922905	0.884924	0.959553	NA	NA	NA	NA	NA	NA	NA	NA	0.931644	0.989198	0.963327	0.92483	0.972458	0.987666	0.980237	0.96468	NA	NA	0.27602	NA	NA	NA	NA	0.805514	0.923749	0.898021	0.979615	0.983895	NA	0.980092	0.876562	0.985847	0.988172	0.643923	0.943316	0.57503	0.634742	0.100998	0.653373	0.985172	0.987898	0.988185	0.937994	0.980442	0.906425	0.96008	0.973952	0.983978	0.0720692	0.413091	0.878139	0.902451	0.984595	0.933606	0.71509	0.561637	0.284737	0.100238	0.0281471	0.154125	0.391782	0.966653	0.989194	0.952914	0.904201	0.840345	0.965589	0.924473	0.805231	0.360324	0.832675	0.497008	0.597838	0.399117	0.724581	0.976661	0.736012	0.0898527	0.804307	0.656075	0.505431	0.974827	0.899337	0.654	0.848583	0.981739	0.352192	0.208656	0.819175	0.981069	0.919277	0.0813431	0.982761	0.983211	0.557899	0.883439	0.988553	0.988572	0.541245	0.335479	0.985427	0.898586	0.690568	0.988818	0.988877	0.822806	0.717455	0.970669	0.751836	0.972977	0.930505	0.909818	0.975643	0.874657	0.986888	0.898571	0.986509	0.988836	0.988197	0.569645	0.986449	0.98919	0.989197	0.905646	0.987019	0.978364	0.989198	0.881764	0.982779	0.98913	0.923921	0.983374	0.989141	0.98905	0.987798	0.988642	0.229096	0.948514	0.987618	0.969314	0.944432	0.912683	0.989136	0.78759	0.988659	0.984748	0.989187	0.976262	0.876868	0.988897	0.913185	0.989142	0.989148	0.928292	0.956025	0.986938	0.989177	0.949578	0.973379	0.413543	0.973687	0.907989	0.814092	0.954191	0.989196	0.986658	0.9452	0.840656	0.981405	0.881499	0.989191	0.989054	0.97291	0.951617	0.755666	0.989198	0.976372	0.987744	0.989198	0.984994	0.936788	0.408012	0.545866	0.896606	0.579239	0.715798	0.987425	0.975791	0.963486	0.944573	0.805854	0.974339	NA	0.865627	0.683578	0.966281	0.976224	0.879869	0.97994	0.927181	0.596499	0.985683	0.667476	0.886012	0.817961	0.986017	NA	NA	0.947116	0.988829	0.499763	0.408558	0.968349	0.89126	0.83174	0.432579	0.989196	0.866074	0.966155	0.966697	0.612186	0.775287	0.870538	0.968644	0.769272	0.964254	0.93727	0.923872	0.988998	0.656779	0.949821	0.9766	0.863972	0.979442	0.319206	0.543596	0.557417	0.782556	0.694624	0.988609	0.827683	0.198841	0.846329	0.813081	0.881556	0.94902	0.874109
930298	SKG-IIIa	0.504637	0.982849	0.98066	0.944158	0.660149	0.915355	0.98006	0.961364	0.900997	0.955906	0.983094	0.979831	0.981645	0.942302	0.983094	0.983094	0.936866	0.869284	0.832195	0.982786	0.788131	0.779824	0.813226	0.755353	0.983094	0.982436	0.921458	0.965752	0.923528	0.978959	0.871672	0.963827	0.956676	0.859448	NA	NA	0.591273	NA	NA	NA	NA	NA	0.981187	0.918552	0.973048	0.97656	NA	0.924796	0.907983	0.979594	0.980492	0.841668	0.973504	0.83914	0.934674	0.877942	0.940987	0.973609	0.967321	0.980862	0.958869	0.976627	0.901186	0.971879	0.974905	0.917968	0.620525	0.629096	0.917667	0.925776	0.950018	0.971208	0.893047	0.916324	0.717575	0.876113	0.71472	0.37932	0.864639	0.980828	0.979592	0.975543	0.981488	0.951543	0.972714	0.972195	0.946806	0.783631	0.936328	0.896883	0.84574	0.906798	0.497218	0.977648	0.851547	0.68792	0.970438	0.882523	0.801149	0.979447	0.981592	0.965692	0.949172	0.983091	0.824105	0.734236	0.977782	0.977342	0.945662	0.850358	0.971601	0.980241	0.697936	0.279872	0.908102	0.976514	0.474921	0.845933	0.97609	0.97644	0.935598	0.98153	0.978028	0.933093	0.982184	0.979804	0.981667	0.9701	0.976371	0.96105	0.98076	0.982979	0.973007	0.961346	0.982662	0.982485	0.982629	0.981672	0.980856	0.980427	0.982369	0.977516	0.980319	0.982988	0.982517	0.981728	0.979642	0.982593	0.983075	0.9811	0.982186	0.980816	0.981183	0.982791	0.800967	0.981314	0.979315	0.841962	0.87107	0.888747	0.983094	0.982813	0.97745	0.979979	0.980541	0.975557	0.971656	0.980026	0.980579	0.977077	0.977971	0.971533	0.975708	0.917149	0.983079	0.983094	0.968424	0.979025	0.983094	0.983094	0.983094	0.983048	0.983094	0.979615	0.980809	0.983054	0.983069	0.980787	0.983013	0.983093	0.983094	0.983094	0.979909	0.983094	0.982252	0.9829	0.983094	0.982114	0.89387	0.499751	0.629378	0.802576	0.71673	0.688067	0.969995	0.967739	0.962562	0.941777	0.625076	0.983094	0.863944	0.94081	0.832467	0.983079	0.983094	0.968433	0.983053	0.938662	0.737465	0.912352	0.585467	0.97678	0.966641	0.966326	NA	NA	NA	NA	NA	NA	NA	NA	NA	NA	NA	NA	NA	NA	NA	NA	NA	NA	NA	NA	NA	NA	NA	NA	NA	NA	NA	NA	NA	NA	NA	NA	NA	NA	NA	NA	NA	NA	NA	NA	NA
909722	SKM-1	0.672914	NA	0.983297	0.774496	NA	NA	NA	0.956875	0.667524	0.778263	0.836769	0.984381	0.980625	0.913311	0.848285	0.778362	0.731328	0.929209	0.704604	0.597025	0.617535	0.444541	0.725545	0.290802	0.972238	0.757869	0.629026	0.886944	0.868548	0.984435	0.686671	0.981286	0.938666	0.735479	0.720723	0.740984	0.513587	0.900313	0.619863	0.783711	0.294105	0.875069	0.922714	0.938389	0.965572	0.945561	0.759663	0.978834	0.742716	0.982458	0.680092	0.738494	0.982468	0.280327	0.716963	0.075498	0.890148	0.961319	0.9813	0.974252	0.981915	0.982431	0.0973455	0.88023	0.946816	0.908291	0.794789	0.607066	0.923204	0.169004	0.960187	0.240328	0.673215	0.771202	NA	NA	NA	NA	NA	NA	NA	NA	NA	NA	NA	NA	NA	NA	NA	NA	NA	NA	NA	NA	NA	NA	NA	NA	NA	NA	NA	NA	NA	NA	NA	NA	NA	NA	NA	NA	NA	NA	NA	NA	NA	NA	NA	NA	NA	NA	NA	NA	NA	NA	NA	NA	NA	NA	NA	NA	NA	NA	NA	NA	NA	NA	NA	NA	NA	NA	NA	NA	NA	NA	NA	NA	NA	NA	NA	NA	NA	NA	NA	NA	NA	NA	NA	NA	NA	NA	NA	NA	NA	NA	NA	NA	NA	NA	NA	NA	NA	NA	NA	NA	NA	NA	NA	NA	NA	NA	NA	NA	NA	NA	NA	NA	NA	NA	NA	NA	NA	NA	NA	NA	NA	NA	NA	NA	NA	NA	NA	NA	NA	NA	NA	NA	NA	0.382602	NA	NA	0.199486	NA	NA	NA	NA	NA	NA	NA	NA	NA	NA	NA	NA	NA	0.978371	0.966768	0.975177	0.971827	0.939669	0.983406	0.984435	0.922355	0.975272	0.972748	0.981949	0.949647	0.981736	0.909664	0.976749	0.960758	0.939178	0.953402	0.960034	0.929796	0.982168	0.984185	0.933457	0.984435	0.94954	0.955336	0.955911	0.949691	0.973352	0.950885	0.984427	0.9274	0.982996	0.983586	0.983905	0.928878	0.978796	0.979746	0.982814	0.964899	0.95994
1240215	SKN	0.354029	0.972012	0.782292	0.86211	0.361347	0.961056	0.980669	0.884332	0.683552	0.862588	0.97506	0.960767	0.938134	NA	0.947724	0.860569	0.820642	0.928856	0.763913	0.60118	0.599105	0.657585	0.706584	0.82623	0.974388	0.950012	0.726825	0.976342	0.95819	0.981812	0.916818	0.976485	0.94407	0.870866	0.721039	0.964799	0.411435	0.960592	0.691919	0.889789	0.2173	0.878463	0.968767	0.816744	0.939937	0.942025	0.943826	0.954837	0.829135	0.969198	0.825999	NA	0.843081	0.587118	0.680389	0.648788	0.809617	0.950218	0.971437	0.97927	0.879377	0.919412	0.679354	0.939062	0.896435	0.874189	0.567718	0.696595	0.905409	0.878733	0.965776	0.821927	0.748959	NA	0.604829	0.716311	0.577717	0.570233	0.75534	0.963748	0.974735	0.967744	0.733223	0.735247	0.930756	0.828831	0.628681	0.700188	0.961587	0.790217	0.825117	0.950672	0.515501	0.979017	0.809795	0.456727	0.885034	0.777488	0.679784	0.97433	0.871738	0.880578	0.795575	0.900976	0.402207	0.350985	0.865357	0.970697	0.947299	0.825583	0.981812	0.924835	0.675005	0.94015	0.9807	0.775071	0.609319	0.683809	0.981526	0.879482	0.817621	0.970703	0.975358	0.84409	0.897019	0.930398	0.801693	0.949149	0.837711	0.742353	0.980185	0.878504	0.940886	0.881167	0.766376	0.961315	0.958116	0.601713	0.890315	0.71277	0.979922	0.82921	0.896843	0.914079	0.927348	0.767725	0.981812	0.971069	0.981508	0.908851	0.981602	0.977426	0.961312	0.981277	0.038888	0.724141	0.957016	0.645149	0.586699	0.465561	0.825983	0.604287	0.972959	0.939045	0.86717	0.948713	0.880237	0.977644	0.810893	0.957287	0.9516	0.865605	0.818574	0.810487	0.980428	0.981812	0.943547	0.713424	0.845011	0.917024	0.764412	0.981059	0.981812	0.975255	0.792688	0.866257	0.87451	0.853076	0.957691	0.956827	0.911111	0.932993	0.788563	0.889358	0.965856	0.975507	0.459831	0.935771	0.903756	0.473607	0.453952	0.83607	0.761794	0.594515	0.98131	0.878006	0.941624	0.936218	0.677896	0.860054	0.80413	0.778181	0.416753	0.913973	0.944531	0.88354	0.975491	0.737644	0.434399	0.927735	0.467897	0.64089	NA	NA	NA	NA	NA	NA	NA	NA	NA	NA	NA	NA	NA	NA	NA	NA	NA	NA	NA	NA	NA	NA	NA	NA	NA	NA	NA	NA	NA	NA	NA	NA	NA	NA	NA	NA	NA	NA	NA	NA	NA	NA	NA
1299059	SKN-3	0.977256	0.906356	0.979018	0.91074	0.794439	0.836615	0.9537	0.922958	0.887169	0.901341	0.960439	0.978107	0.915397	NA	0.964669	0.913262	NA	0.921058	0.920413	0.824877	0.816762	0.798249	0.831073	0.814195	0.946797	0.97152	0.88906	0.905201	0.938646	0.945321	0.912163	0.977112	0.977705	0.849702	NA	NA	0.546049	NA	NA	NA	NA	0.939888	0.940698	0.93271	0.95106	0.961209	NA	0.981186	0.786477	0.980458	0.775847	0.805016	0.936654	0.580875	0.696169	0.488974	0.834836	0.940467	0.978087	0.978502	0.937071	0.981186	0.691982	0.979014	0.9497	0.952735	0.213221	0.63353	0.932374	0.897078	0.980628	0.794454	0.935121	0.702625	0.945559	0.856822	0.964277	0.814738	0.881553	0.98323	0.98332	0.983384	0.889251	0.981162	0.981832	0.983384	0.949751	0.638192	0.965647	0.968364	0.911376	0.770231	0.841303	0.97326	0.983365	0.707357	0.982149	0.845937	0.63339	0.983221	0.970435	0.983384	0.895579	0.887956	0.822022	0.422861	0.949401	0.960595	0.981644	0.752901	0.972761	0.981848	0.892159	0.921205	0.924145	0.961723	0.542385	0.916991	0.982813	0.914411	0.979673	0.983035	0.982625	0.943053	0.959182	0.983369	0.635689	0.983226	0.970568	0.928366	0.865296	0.952158	0.962318	0.982692	0.983321	0.9699	NA	0.816181	0.958034	0.821906	0.973015	0.845198	0.983044	0.983082	0.978288	0.819555	0.94991	0.981679	0.85302	0.869685	0.942338	0.959502	0.979261	0.9782	0.0370724	0.668771	0.956948	0.666046	0.437388	0.510418	0.972064	0.614559	0.981249	0.922478	0.982113	0.959745	0.874048	0.96931	0.892555	0.963051	0.925982	0.869698	0.920685	0.93759	0.960343	0.93297	0.981477	0.739094	0.965891	0.891514	0.899158	0.916109	0.977965	0.893153	0.928846	0.708079	0.952445	0.929324	0.981311	0.981076	0.983384	0.957748	0.809723	0.977684	0.970889	0.982014	0.962807	0.921632	0.879236	0.456498	0.551894	0.793588	0.789293	0.680478	0.930789	0.884005	0.842122	0.940677	0.509346	NA	0.73546	0.741613	0.950428	0.887288	0.953214	0.749017	0.977001	0.945596	0.564927	0.966829	0.689412	0.568094	0.589782	NA	NA	NA	NA	NA	NA	NA	NA	NA	NA	NA	NA	NA	NA	NA	NA	NA	NA	NA	NA	NA	NA	NA	NA	NA	NA	NA	NA	NA	NA	NA	NA	NA	NA	NA	NA	NA	NA	NA	NA	NA	NA
1331032	SLVL	0.891319	0.971602	0.985882	0.971976	0.859088	0.98432	0.980721	0.97936	0.972979	0.964784	0.975188	0.981034	0.985894	0.974316	0.917606	0.961934	0.978339	0.985884	0.965464	0.977462	0.843221	0.875186	0.803832	0.907288	0.985716	0.979187	0.937314	0.985894	0.985615	0.984951	0.941569	0.982069	0.979494	0.912701	0.836353	0.943398	0.760556	0.923187	0.619501	0.962009	0.574397	0.964078	0.982311	0.925519	0.972625	0.96013	0.938811	0.977842	0.90477	0.984197	0.782394	0.900483	0.94482	0.834879	0.935117	0.845678	0.883486	0.973822	0.97967	0.984211	0.975519	0.972398	0.92572	0.96573	0.936807	0.967996	0.639473	0.581142	0.966161	0.927585	0.97313	0.928972	0.901242	0.939424	0.536936	0.588079	0.189968	0.246989	0.652126	0.983109	0.980322	0.961637	0.748965	0.942581	0.980514	0.887384	0.92564	0.626553	0.905747	0.8264	0.777367	0.749642	0.875706	0.973947	0.696112	0.408816	0.957496	0.745261	0.736713	0.87918	0.804476	0.952	0.70206	0.266358	0.33671	0.509288	0.935545	0.981493	0.981461	0.26623	0.959896	0.974587	0.497401	0.528109	0.985894	0.947756	0.317508	0.725176	0.980237	0.571059	0.629467	0.97448	0.954163	0.80164	0.72708	0.888788	0.165317	0.77952	0.725089	0.602964	0.64264	0.785078	0.901606	0.717848	0.576145	0.911693	0.937964	0.587529	0.82451	0.640982	0.919832	0.461063	0.925308	0.978391	0.982184	0.556403	0.73456	0.985275	0.522352	0.718797	0.881798	0.984186	0.874626	0.970143	0.0343828	0.923669	0.974617	0.313576	0.226009	0.138541	0.737704	0.239592	0.724525	0.874632	0.981671	0.880087	0.590036	0.96964	0.724175	0.968648	0.822081	0.864402	0.862457	0.910371	0.822325	0.862815	0.977359	0.215931	0.667416	0.483251	0.353871	0.33664	0.873968	0.653633	0.60638	0.594938	0.887149	0.85328	0.975547	0.862983	0.912649	0.76036	0.550421	0.96933	0.962374	0.927536	0.278988	0.945304	0.773934	0.617987	0.737836	0.859204	0.982825	0.954654	0.780581	0.970271	0.98474	0.872392	0.592603	0.97551	0.891728	0.882633	0.851368	0.976567	0.982529	0.963825	0.979852	0.980917	0.746944	0.50628	0.839065	0.223703	0.0403507	0.980393	0.976381	0.648607	0.895939	0.98562	0.774046	0.673894	0.981381	0.916989	0.924886	0.89921	0.985569	0.936038	0.975045	0.9847	0.764556	0.791135	0.852669	0.985866	0.691914	0.961037	0.772374	0.955464	0.969061	0.763217	0.893798	0.945631	0.828105	0.679022	0.472162	0.613967	0.730595	0.433011	0.95439	0.977572	0.984867	0.510496	0.863636	0.937544	0.928704	0.985236	0.931393
905979	SN12C	NA	NA	NA	NA	NA	NA	NA	NA	NA	NA	NA	NA	NA	NA	NA	NA	NA	NA	NA	NA	NA	NA	NA	NA	NA	NA	0.850334	0.961967	0.927024	0.970582	0.957089	0.98134	0.974373	0.914041	NA	NA	0.656039	NA	NA	NA	NA	0.902503	0.906975	0.936326	0.974661	0.976951	NA	0.948511	0.922644	0.982732	0.954365	0.901447	0.965414	0.640959	0.773282	0.175023	0.795573	0.982863	0.982862	0.973845	0.955831	0.983745	0.622043	0.870317	0.974707	0.90148	0.662617	0.581915	0.91999	0.846018	0.977769	0.809047	0.6865	0.9079	0.761322	0.597724	0.786884	0.668331	0.761128	0.981461	0.98393	0.912167	0.935106	0.935372	0.982062	0.917942	0.966581	0.663227	0.904604	0.782797	0.857086	0.968188	0.453127	0.954026	0.854325	0.650561	0.943787	0.856609	0.615565	0.984487	0.984998	0.887913	0.973911	0.978587	0.416607	0.476599	0.904916	0.949192	0.937168	0.831434	0.959396	0.97954	0.674782	0.966924	0.956968	0.9196	0.674861	0.723383	0.98125	0.951985	0.781862	0.983967	0.985391	0.972618	0.948858	0.971221	0.963904	0.944291	0.869104	0.930773	0.957829	0.980723	0.969851	0.971624	0.980154	0.981109	0.985507	0.885138	0.972938	0.978968	0.980746	0.959665	0.97743	0.985507	0.970712	0.84438	0.96284	0.966967	0.985287	0.984184	0.9836	0.977308	0.984583	0.982543	0.181651	0.983143	0.983407	0.654212	0.710834	0.594684	0.97398	0.658173	0.985505	0.983467	0.985424	0.954171	0.94112	0.979483	0.976789	0.984366	0.98489	0.984989	0.965571	0.860906	0.985507	0.985507	0.968666	0.934534	0.985434	0.985507	0.924086	0.96957	0.962625	0.946816	0.949967	0.905845	0.980427	0.985507	0.985501	0.985507	0.985507	0.977329	0.897129	0.985507	0.966814	0.981305	0.887642	0.960955	NA	NA	NA	NA	NA	NA	NA	NA	NA	NA	NA	NA	NA	NA	NA	NA	NA	NA	NA	NA	NA	NA	NA	0.849317	0.653023	NA	NA	NA	NA	NA	NA	NA	NA	NA	NA	NA	NA	NA	NA	NA	NA	NA	NA	NA	NA	NA	NA	NA	NA	NA	NA	NA	NA	NA	NA	NA	NA	NA	NA	NA	NA	NA	NA	NA	NA	NA	NA
905982	SNB75	0.640328	0.979237	0.954541	0.958304	0.782242	0.978741	0.977079	0.970545	0.882117	0.960575	0.964938	0.966674	0.962496	0.972713	0.979117	0.962609	0.956994	0.973346	0.837816	0.978116	0.664559	0.768371	0.828987	0.915056	0.972034	0.946706	0.962076	0.979237	0.977478	0.973794	0.952769	0.964593	0.978911	0.944335	0.810683	0.897152	0.315975	0.950482	0.676124	0.834104	0.294695	0.945708	0.97761	0.841099	0.924645	0.964029	0.883336	0.95737	0.848798	0.958597	0.774062	0.70227	0.914964	0.672203	0.788131	0.80538	0.849178	0.976142	0.9757	0.976083	0.949264	0.97308	0.814544	0.973933	0.975571	0.926929	0.690844	0.74484	0.959119	0.949849	0.974708	0.782449	0.660627	0.928345	0.588415	0.785959	0.370041	0.35425	0.625598	0.978231	0.978311	0.96988	0.913179	0.868331	0.924614	0.921355	0.703705	0.497531	0.824193	0.614041	0.547031	0.799553	0.562866	0.970936	0.842201	0.515831	0.885297	0.807208	0.805179	0.94228	0.976143	0.934501	0.948113	0.84617	0.473068	0.448326	0.741589	0.858255	0.731957	0.402582	0.949184	0.978721	0.58997	0.589016	0.947717	0.71449	0.527469	0.539048	0.945171	0.865977	0.741095	0.975919	0.96579	0.763088	0.945673	0.973833	0.592475	0.973787	0.885162	0.877137	0.93142	0.92797	0.964255	0.899163	0.904278	0.931848	0.967558	0.714518	0.94353	0.636485	0.977659	0.762325	0.977952	0.964911	0.977748	0.79225	0.975757	0.969501	0.976134	0.977021	0.950163	0.978504	0.952711	0.972981	0.313568	0.978314	0.971828	0.792287	0.714965	0.564834	0.868082	0.647836	0.966377	0.975733	0.971626	0.960141	0.767583	0.979055	0.977935	0.979127	0.976355	0.979182	0.937399	0.966771	0.975162	0.978369	0.976916	0.818234	0.68364	0.920783	0.688149	0.916815	0.974717	0.899483	0.835123	0.750311	0.831945	0.978939	0.966246	0.908893	0.959221	0.974599	0.920014	0.97403	0.979136	0.971488	0.958447	0.968178	0.847181	0.629396	0.584857	0.924829	0.917238	0.741721	0.979237	0.963679	0.97729	0.973248	0.891559	0.964608	0.835698	0.892795	0.814181	0.977199	0.979237	0.979237	0.975732	0.950636	0.833248	0.967413	0.840771	0.957885	0.977245	0.979237	0.97832	NA	0.916949	0.97233	0.837079	0.623503	0.953668	0.956348	0.979237	0.904434	0.974806	0.856963	0.974731	0.848363	0.789839	0.835295	0.402455	0.944062	0.563001	0.861069	0.523865	0.557399	0.961749	0.799766	0.723716	0.78218	0.920302	0.865902	0.412524	0.581877	0.703852	0.888906	0.973404	0.979184	0.82651	0.509421	0.79487	0.938006	0.94662	0.94007	0.828916
909735	SNG-M	0.943968	0.974396	0.986045	0.976029	0.806099	0.929422	0.976821	0.840451	0.888436	0.966953	0.967528	0.946107	0.976645	0.864249	0.788415	0.982512	0.911729	0.97577	0.938982	0.928952	0.749158	0.842886	0.820237	0.984165	NA	0.95962	0.912202	0.972643	0.976013	0.946724	0.83875	0.961891	0.958029	0.898761	0.629989	0.889182	0.0300335	0.789329	0.578789	0.733704	0.240983	0.796993	0.982652	0.711033	0.981042	0.951199	0.663531	0.969728	0.719032	0.962347	0.762916	0.597018	0.749816	0.662945	0.57009	0.0698867	0.448344	0.970182	0.982487	0.984487	0.849388	0.87537	0.41939	0.349082	0.983159	0.836898	0.305093	0.417616	0.831407	0.747867	0.982881	0.767304	0.684713	0.609294	0.294962	0.512156	0.0429284	0.223268	0.421999	0.985424	0.978557	0.814412	0.704701	0.891167	0.933526	0.912619	0.948986	0.508959	0.933606	0.448342	0.757804	0.70373	0.8339	0.969092	0.663911	0.331866	0.952136	0.626804	0.504916	0.824107	0.687157	0.594241	0.728429	0.897688	0.145304	0.0450402	0.784146	0.97227	0.889771	0.245616	0.966728	0.95771	0.351382	0.983262	0.984828	0.799509	0.390232	0.27893	0.958765	0.907336	0.286361	0.972217	0.983117	0.606628	0.515665	0.98077	0.587112	0.917661	0.81707	0.724264	0.884495	0.628598	0.840165	0.913503	0.560725	0.94915	0.739474	0.469686	0.934686	0.985876	0.892195	0.795132	0.943267	0.982745	0.922714	0.628286	0.655924	0.984549	0.767263	0.889796	0.832667	0.96319	0.984235	0.985188	NA	NA	0.985559	NA	NA	NA	0.969397	0.935843	0.986089	0.920373	0.959351	0.583553	0.570086	0.952764	0.848923	0.88198	0.929262	0.827933	0.836131	0.833367	0.889998	0.776444	0.942174	0.346652	0.985683	0.614142	0.277862	0.817409	0.962938	0.73947	0.650437	0.621844	0.827152	0.889948	0.986087	0.742844	0.919618	0.881578	0.558303	0.974277	0.953733	0.985789	0.906824	0.923922	0.935478	0.515275	0.471164	0.950858	0.722257	0.619433	0.976598	0.984431	0.984441	0.936008	0.769394	0.960294	0.976261	0.914432	0.887793	0.923242	0.917545	0.887038	0.94862	0.959302	0.469777	0.933682	0.673522	0.414745	0.355646	0.982718	NA	NA	NA	NA	NA	NA	NA	NA	NA	NA	NA	NA	NA	NA	NA	NA	NA	NA	NA	NA	NA	NA	NA	NA	NA	NA	NA	NA	NA	NA	NA	NA	NA	NA	NA	NA	NA	NA	NA	NA	NA
1659823	SNU-1040	NA	NA	NA	NA	NA	NA	NA	NA	NA	NA	NA	NA	NA	NA	NA	NA	NA	NA	NA	NA	NA	NA	NA	NA	NA	NA	NA	NA	NA	NA	0.977297	0.942616	NA	NA	NA	NA	NA	NA	NA	NA	NA	NA	NA	0.940997	0.971874	0.973459	NA	0.943806	0.937718	0.966261	0.920909	0.9045	0.979594	0.926381	0.816721	0.442572	0.979168	0.861642	0.965694	0.962904	0.9653	0.940143	0.883956	0.958719	0.973838	0.904809	0.973654	0.976712	0.97159	0.960271	0.96509	0.928879	0.892794	0.926174	NA	NA	NA	NA	NA	NA	NA	NA	0.668942	NA	NA	NA	NA	NA	NA	NA	NA	NA	NA	NA	NA	NA	NA	NA	NA	NA	NA	NA	NA	0.842364	NA	NA	NA	NA	NA	NA	NA	0.982251	NA	0.951476	NA	NA	NA	NA	NA	0.825961	NA	0.970979	0.978894	NA	0.753138	0.874535	0.246086	0.822145	0.907175	0.676858	0.717076	0.678635	0.713425	0.742914	0.400586	0.970505	NA	0.568963	0.887524	0.759788	0.89994	0.592792	0.97925	0.929561	0.909087	0.799722	0.856911	0.967218	0.836056	0.893138	0.852741	0.896327	0.982136	0.980711	0.506653	0.78783	0.956302	0.97761	0.767901	0.757747	0.839417	0.684978	0.975126	0.932484	0.966651	0.636495	0.72803	0.978708	0.780511	0.808708	0.88629	0.785031	0.868172	0.913408	0.853487	0.89199	0.979303	0.710703	0.822428	0.696643	0.64571	0.834774	0.941187	0.718217	0.716265	0.719397	0.903775	0.835225	0.978143	0.63345	0.916729	0.833601	0.772704	0.967944	0.962238	0.976083	0.879564	0.968617	NA	NA	NA	NA	NA	NA	NA	NA	NA	NA	NA	NA	NA	NA	NA	NA	NA	NA	NA	NA	NA	NA	NA	0.836559	0.463129	NA	NA	NA	NA	NA	NA	NA	NA	NA	NA	NA	NA	NA	NA	NA	NA	NA	NA	NA	NA	NA	NA	NA	NA	NA	NA	NA	NA	NA	NA	NA	NA	NA	NA	NA	NA	NA	NA	NA	NA	NA	NA
1240216	SNU-182	0.844381	0.978579	0.935687	0.961227	0.502834	0.941257	0.96897	0.96499	0.891243	0.972058	NA	0.904904	0.905288	0.968006	0.984563	0.986294	NA	0.893397	0.752854	0.976566	0.833402	0.789071	0.842393	0.857044	0.986294	0.986294	0.957756	0.982528	0.980664	0.978085	0.891966	0.971758	0.986294	0.883714	NA	NA	0.481586	NA	NA	NA	NA	NA	0.986227	0.865681	0.975686	0.972274	NA	0.908401	0.927037	0.984697	0.848605	0.81869	0.893066	0.656426	0.7504	0.844566	0.891983	0.967801	0.979332	0.978586	0.910389	0.946618	0.648153	0.909957	0.973359	0.910826	0.868854	0.852217	0.936016	0.880862	0.978591	0.853239	0.76787	0.81479	0.508282	0.538978	0.28207	0.143331	0.642647	0.979204	0.986239	0.953721	0.686372	0.884938	0.983891	0.976147	0.937349	0.645797	0.934377	0.771596	0.605679	0.93462	0.437844	0.984633	0.688056	0.65627	0.910401	0.681337	0.735283	0.945662	0.81909	0.90675	0.897851	0.954753	0.177448	0.140447	0.931746	0.978214	0.921669	0.654708	0.97667	0.975753	0.644863	0.972942	0.971331	0.968812	0.555319	0.678347	0.976666	0.853149	0.80621	0.986294	0.953115	0.901111	0.581941	0.942505	0.4493	0.94424	0.606391	0.478051	0.735017	0.718362	0.208301	0.703962	0.829857	0.957363	0.960481	0.796173	0.951679	0.935926	0.95595	0.794918	0.986136	0.986255	0.965734	0.850764	0.923506	0.96854	0.917336	0.968468	0.984362	0.980906	0.976986	0.985816	0.265544	0.951622	0.986294	0.57122	0.335068	0.369528	0.827878	0.51356	0.982808	0.957594	0.984553	0.860543	0.734999	0.984717	0.847914	0.978032	0.976305	0.906894	0.943256	0.951885	0.965539	0.93332	0.982478	0.782935	0.974964	0.961584	0.459401	0.823598	0.974267	0.83945	0.771018	0.657993	0.934407	0.866123	0.985084	0.985929	0.986294	0.947659	0.860771	0.986283	0.976039	0.986272	0.868769	0.979905	0.868597	0.473838	0.35532	0.793741	0.723171	0.553042	0.984404	0.986294	0.945993	0.813111	0.70171	0.967327	0.929394	NA	0.519853	0.986287	0.986294	0.902353	0.986273	0.793079	0.465225	0.846096	0.587754	0.632725	0.757655	NA	NA	NA	NA	NA	NA	NA	NA	NA	NA	NA	NA	NA	NA	NA	NA	NA	NA	NA	NA	NA	NA	NA	NA	NA	NA	NA	NA	NA	NA	NA	NA	NA	NA	NA	NA	NA	NA	NA	NA	NA	NA
909736	SNU-387	0.913971	0.983922	0.961679	0.946643	0.53082	0.983172	0.983922	0.965802	0.75018	0.947768	0.983922	0.917804	0.965128	0.973555	0.983908	0.983922	0.952653	0.941682	0.688163	0.825636	0.671915	0.682344	0.772567	0.544837	0.983659	0.980492	0.963975	0.983922	0.973251	0.983922	0.892563	NA	0.983922	0.882847	0.775038	0.757851	0.469527	0.957508	0.714919	0.862639	0.204025	NA	0.983907	0.967264	0.981841	0.981841	0.958564	0.981841	0.872003	0.9543	0.773398	NA	0.898762	0.815824	0.795423	0.951439	0.819648	0.962235	0.979919	0.95934	0.960981	0.981841	0.623044	0.980687	0.978128	0.974148	0.693733	0.876434	0.960232	0.754889	NA	NA	NA	NA	0.689499	0.840807	0.864901	0.623436	0.621032	0.979395	0.981802	0.955325	0.599738	0.699606	0.904589	0.918861	0.885909	0.506899	0.810966	0.663001	0.538569	0.78339	0.558714	0.944474	0.769129	0.477608	0.856665	0.860554	0.701584	0.969741	0.894662	0.943247	0.753458	0.939181	0.230762	0.462214	0.309895	0.686583	0.92369	0.330394	0.963253	0.96145	0.752306	0.836998	0.97776	0.851865	0.499451	0.657418	0.973251	0.861599	0.779807	0.983922	0.973948	0.762688	0.968601	0.965676	0.596654	0.983922	0.552248	0.55861	0.572092	0.647752	0.943084	0.71986	0.845049	0.982931	0.979269	0.590209	0.894979	0.63755	0.758275	0.823303	0.97129	0.983548	0.973344	0.692021	0.837904	0.978209	0.806711	0.848519	0.741825	0.966728	0.983293	0.972851	0.0525916	0.847272	0.983922	0.476219	0.369768	0.271463	0.783365	0.342969	0.967074	0.963084	0.982594	0.931241	0.672474	0.98372	0.666628	0.970314	0.782315	0.847214	0.900053	0.961449	0.851988	0.835505	0.983719	0.448232	0.983908	0.916346	0.982677	0.577376	0.980261	0.855535	0.528089	0.477269	0.835185	0.909868	0.983922	0.954789	0.983922	0.9181	0.630014	0.983915	0.96209	0.964338	0.8075	0.931019	0.900664	0.837214	0.551309	0.903014	0.569532	0.628797	0.983922	0.977902	0.983922	0.964044	0.75764	0.983259	0.59211	0.702842	0.673824	0.982746	0.983109	0.903805	0.982539	0.952881	0.441954	0.899461	0.631673	0.461125	0.209481	0.976129	NA	NA	NA	NA	NA	NA	NA	NA	NA	NA	NA	NA	NA	NA	NA	NA	NA	NA	NA	NA	NA	NA	NA	NA	NA	NA	NA	NA	NA	NA	NA	NA	NA	NA	NA	NA	NA	NA	NA	NA	NA
1240217	SNU-398	NA	NA	NA	NA	NA	NA	NA	NA	NA	NA	NA	NA	NA	NA	NA	NA	NA	NA	NA	NA	NA	NA	NA	NA	NA	NA	0.985394	0.985289	0.955476	0.949255	0.925697	0.980891	NA	NA	NA	NA	NA	NA	NA	NA	NA	NA	NA	0.805379	0.952811	0.975913	NA	0.905929	0.912104	0.982706	0.747564	0.762698	0.983723	0.684472	0.747676	0.0945287	0.927859	0.983638	0.98356	0.983767	0.983724	0.982933	0.814006	0.967346	0.981108	0.956607	0.60955	0.757196	0.957335	0.928027	0.975033	0.842738	0.903015	0.939309	0.589372	0.497057	0.88953	0.487033	0.388635	0.985502	0.980973	0.931745	0.759015	0.686613	0.937498	0.799773	0.884118	0.201279	0.709513	0.326107	0.51362	0.588077	0.546456	0.762687	0.60551	0.204713	0.908196	0.721996	0.447986	0.973462	0.802046	0.841509	0.644459	0.783425	0.0392964	0.119307	0.77984	0.901515	0.817248	0.0296963	0.985092	0.983401	0.489512	0.927127	0.984321	0.788966	0.276822	0.136047	0.902699	0.633767	0.121544	0.985497	0.985226	0.634704	0.61104	0.940666	0.524507	0.831783	0.862501	0.785982	0.845697	0.642604	0.530688	0.865047	0.982847	0.701791	0.964761	0.407451	0.983021	0.655357	0.963847	0.756561	0.985271	0.96429	0.973311	0.694233	0.697841	0.978991	0.868536	0.828233	0.821438	0.983707	0.914195	0.978129	0.027706	0.583935	0.976451	0.594036	0.499475	0.409839	0.890263	0.502391	0.985078	0.972162	0.976681	0.966331	0.839979	0.955554	0.714554	0.963294	0.917368	0.869234	0.894215	0.927862	0.871194	0.823592	0.98399	0.248883	0.661636	0.749461	0.551358	0.677709	0.832665	0.760632	0.925769	0.643141	0.932694	0.751414	0.983515	0.983488	0.93531	0.88028	0.432953	0.97006	0.925137	0.958883	NA	0.921088	NA	NA	NA	NA	NA	NA	NA	NA	NA	NA	NA	NA	NA	NA	NA	NA	NA	NA	NA	NA	NA	NA	NA	0.373868	NA	NA	NA	NA	NA	NA	NA	NA	NA	NA	NA	NA	NA	NA	NA	NA	NA	NA	NA	NA	NA	NA	NA	NA	NA	NA	NA	NA	NA	NA	NA	NA	NA	NA	NA	NA	NA	NA	NA	NA	NA	NA	NA
1660034	SNU-407	0.898884	0.983348	0.978142	0.96508	0.616498	0.9667	0.983348	0.974072	0.828054	0.950318	0.978683	0.979335	0.960498	0.972907	0.854273	0.983348	0.810843	0.914189	0.814649	0.82268	0.764842	0.743214	0.852042	0.675336	0.983348	0.949494	0.851793	0.957229	0.877272	0.934116	0.877325	0.950091	0.951108	0.954347	0.682473	0.89772	0.571781	0.933108	0.719502	0.870352	0.51078	0.90314	0.978569	0.666246	0.978814	0.981143	0.889576	0.978407	0.851892	0.981092	0.928745	0.698061	0.981143	0.506172	0.690809	0.100266	0.712775	0.954677	0.981143	0.981042	0.857638	0.97829	0.323974	0.88845	0.975441	0.946162	0.591988	0.764845	0.901509	0.766609	0.968992	0.302915	0.829982	0.827363	NA	NA	NA	NA	NA	NA	NA	NA	0.806779	NA	NA	NA	NA	NA	NA	NA	NA	NA	NA	NA	NA	NA	NA	NA	NA	NA	NA	NA	NA	0.588665	NA	NA	NA	NA	NA	NA	NA	0.977118	NA	0.892797	NA	NA	NA	NA	NA	0.867468	NA	0.979725	0.982951	NA	0.811647	0.951706	0.81456	0.918735	0.91608	0.710454	0.66669	0.869277	0.835724	0.761956	0.932018	0.956025	NA	0.906168	0.929105	0.908466	0.933325	0.912109	0.9802	0.941739	0.921647	0.865816	0.782141	0.916241	0.879781	0.898067	0.742046	0.896372	0.978352	0.973457	0.538955	0.970893	0.976412	0.570203	0.608914	0.451964	0.674003	0.637717	0.982961	0.879316	0.968708	0.729383	0.630569	0.979061	0.664634	0.912283	0.960965	0.967942	0.843098	0.659021	0.788211	0.580121	0.957822	0.523878	0.789104	0.835367	0.88048	0.552474	0.924287	0.635453	0.755218	0.610219	0.865283	0.773252	0.977888	0.84683	0.981677	0.902956	0.763889	0.983344	0.977932	0.976049	0.972125	0.961099	0.946539	0.811011	0.719489	0.901766	0.81165	0.806482	0.874406	0.982686	0.941328	0.94684	0.703458	0.959205	0.686835	0.726069	0.731007	0.949471	0.974305	0.827573	0.979879	0.953296	0.743986	0.906027	0.70498	0.513253	0.724712	NA	NA	NA	NA	NA	NA	NA	NA	NA	NA	NA	NA	NA	NA	NA	NA	NA	NA	NA	NA	NA	NA	NA	NA	NA	NA	NA	NA	NA	NA	NA	NA	NA	NA	NA	NA	NA	NA	NA	NA	NA	NA
909737	SNU-423	0.963156	0.978689	0.921905	0.970173	0.53805	0.982992	0.98191	0.981944	0.862352	0.96162	NA	0.927539	0.959784	0.979316	0.982956	0.982153	NA	0.947523	0.759511	0.929213	0.721558	0.801404	0.773473	0.806949	0.982992	0.982992	0.889401	0.982992	0.982123	0.967406	0.946467	0.980712	0.982992	0.888094	NA	NA	0.530201	NA	NA	NA	NA	NA	0.982992	0.737944	0.958667	0.948073	NA	0.8509	0.870307	0.980712	0.685108	0.817422	0.940445	0.688171	0.686129	0.691983	0.889755	0.979894	0.980152	0.980572	0.880176	0.971555	0.544702	0.963527	0.971519	0.94686	0.699384	0.788848	0.944209	0.866426	0.955725	0.797089	0.705515	0.937428	0.523902	0.598366	0.462724	0.564198	0.560334	0.97686	0.982976	0.901892	0.685473	0.768128	0.835076	0.96808	0.678093	0.540652	0.863313	0.681757	0.690524	0.536864	0.465611	0.940403	0.735647	0.337383	0.875339	0.771659	0.709301	0.882261	0.90133	0.910887	0.857939	0.715779	0.229657	0.230257	0.781094	0.828555	0.833175	0.326741	0.969251	0.947145	0.434271	0.842889	0.970546	0.855184	0.327302	0.406067	0.953149	0.797705	0.477529	0.978277	0.978853	0.749053	0.766272	0.98133	0.462771	0.905032	0.733144	0.487824	0.690471	0.508163	0.862516	0.783829	0.680833	0.741356	0.948271	0.288249	0.854263	0.672216	0.931207	0.824186	0.961082	0.979181	0.954358	0.729491	0.858799	0.958128	0.810334	0.837253	0.950916	0.979297	0.966607	0.982177	0.0348872	0.581541	0.96185	0.505626	0.38022	0.313109	0.940841	0.405705	0.981766	0.927742	0.966581	0.830918	0.568592	0.952992	0.801121	0.964794	0.955991	0.84999	0.869055	0.916694	0.941549	0.939171	0.968354	0.235085	0.982503	0.847658	0.225834	0.762483	0.956963	0.848985	0.798089	0.622363	0.771999	0.927169	0.968678	0.800778	0.878686	0.918809	0.525102	0.949891	0.949655	0.980212	0.940393	0.911147	0.836241	0.81934	0.661066	0.954951	0.697588	0.784669	0.982992	0.951158	0.982992	0.874463	0.680939	NA	0.835303	NA	0.728641	0.980922	0.978568	0.980473	0.982991	0.904249	0.730014	0.904493	0.737716	0.4394	0.475707	NA	NA	NA	NA	NA	NA	NA	NA	NA	NA	NA	NA	NA	NA	NA	NA	NA	NA	NA	NA	NA	NA	NA	NA	NA	NA	NA	NA	NA	NA	NA	NA	NA	NA	NA	NA	NA	NA	NA	NA	NA	NA
909738	SNU-449	0.979044	0.985519	0.985988	0.941144	0.532765	0.947316	0.986235	0.945675	0.895848	0.94241	0.978333	0.984205	0.978701	0.978927	0.985321	0.978451	0.970024	0.978921	0.920722	0.888741	0.745884	0.818582	0.806665	0.838313	0.985733	0.986096	0.932166	0.975515	0.939205	0.986104	0.92114	0.984407	0.96627	0.888266	NA	NA	0.537275	NA	NA	NA	NA	NA	0.985513	0.943084	0.984517	0.974523	NA	0.94065	0.926254	0.982852	0.819992	0.87747	0.926696	0.747749	0.810112	0.572512	0.949345	0.984455	0.971835	0.984629	0.939639	0.980542	0.748806	0.966029	0.975081	0.88222	0.544116	0.954717	0.969745	0.814771	0.977061	0.776077	0.684876	0.984506	0.820552	0.875817	0.321517	0.685134	0.915538	0.985358	0.981495	0.533509	0.788568	0.711521	0.949075	0.848001	0.856357	0.602436	0.892853	0.617053	0.803674	0.628147	0.338411	0.980552	0.752332	0.4644	0.972981	0.822016	0.640793	0.837544	0.859695	0.8384	0.789166	0.92345	0.302393	0.266793	0.82684	0.864568	0.986244	0.233232	0.798421	0.982292	0.532406	0.767624	0.96397	0.904535	0.431078	0.462405	0.873847	0.853139	0.410367	0.961866	0.961537	0.780327	0.981654	0.967601	0.918763	0.809794	0.975081	0.730882	0.764101	0.813855	0.808777	0.733786	0.856357	0.972188	0.975338	0.680689	0.984686	0.922651	0.858245	0.980326	0.979008	0.986244	0.903604	0.811165	0.980144	0.986186	0.79098	0.851311	0.963364	0.974601	0.976	0.985323	0.150767	0.960799	0.968525	0.777384	0.800665	0.759845	0.978349	0.829946	0.971252	0.941148	0.984895	0.757587	0.733325	0.968783	0.840843	0.915598	0.938975	0.868126	0.888053	0.657189	0.967036	0.91125	0.962654	0.278418	0.986244	0.985952	0.353643	0.788703	0.902142	0.781731	0.875096	0.589747	0.915287	0.938401	0.986244	0.986244	0.961071	0.98012	0.833498	0.986244	0.986244	0.986244	0.985958	0.94911	0.899466	0.898079	0.902031	0.956873	0.885588	0.986117	0.941504	0.975754	0.932935	0.982443	0.753566	0.986244	0.829426	0.915872	0.897058	0.986143	0.986244	0.952375	0.986244	0.946194	0.922855	0.970025	0.855991	0.787214	0.932755	0.944723	NA	NA	NA	NA	NA	NA	NA	NA	NA	NA	NA	NA	NA	NA	NA	NA	NA	NA	NA	NA	NA	NA	NA	NA	NA	NA	NA	NA	NA	NA	NA	NA	NA	NA	NA	NA	NA	NA	NA	NA	NA
909739	SNU-475	NA	NA	NA	NA	NA	NA	NA	NA	NA	NA	NA	NA	NA	NA	NA	NA	NA	NA	NA	NA	NA	NA	NA	NA	NA	NA	NA	NA	NA	NA	NA	NA	NA	NA	NA	NA	NA	NA	NA	NA	NA	NA	NA	NA	NA	NA	NA	NA	NA	NA	NA	NA	NA	NA	NA	NA	NA	NA	NA	NA	NA	NA	NA	NA	NA	NA	NA	NA	NA	NA	NA	NA	NA	NA	0.928551	0.946556	0.946503	0.477839	0.924417	0.980992	0.989462	0.987516	0.878951	0.981834	0.99025	0.980085	0.980714	0.776773	0.99122	0.953318	0.987547	0.990929	0.80441	0.991264	0.882438	0.843683	0.987882	0.964542	0.96046	0.983506	0.918574	0.979196	0.949441	0.869419	0.911736	0.950636	0.969674	0.990697	0.971483	0.857888	0.988843	0.991321	0.937921	0.990069	0.991305	0.987622	0.688409	0.883668	0.990559	0.892982	0.979179	0.990648	0.991291	0.95977	0.966988	0.966636	0.725121	0.977633	0.955852	0.892388	0.956457	0.779123	0.964697	0.82321	0.598483	0.971412	0.979987	0.917594	0.97311	0.668742	0.898444	0.934757	0.982634	0.973946	0.98853	0.872885	0.850875	0.9867	0.823032	0.870276	0.990312	0.991116	0.926391	0.991181	0.197986	0.895536	0.986976	0.63765	0.528736	0.356156	0.961668	0.559665	0.987842	0.952896	0.991233	0.978008	0.927785	0.976065	0.882045	0.990329	0.963137	0.85874	0.926913	0.979015	0.899377	0.947338	0.987278	0.888574	0.96603	0.959872	0.924468	0.821523	0.972536	0.917882	0.869392	0.549247	0.930138	0.766823	0.972343	0.956994	0.971799	0.957278	0.862676	0.979766	0.98418	0.991321	0.560087	0.985082	NA	NA	NA	NA	NA	NA	NA	NA	NA	NA	NA	NA	NA	NA	NA	NA	NA	NA	NA	NA	NA	NA	NA	0.623747	0.485407	NA	NA	NA	NA	NA	NA	NA	NA	NA	NA	NA	NA	NA	NA	NA	NA	NA	NA	NA	NA	NA	NA	NA	NA	NA	NA	NA	NA	NA	NA	NA	NA	NA	NA	NA	NA	NA	NA	NA	NA	NA	NA
1660035	SNU-61	0.874925	0.984551	0.976153	0.984966	0.949273	0.960166	0.984665	0.982841	0.979209	0.984991	0.982242	0.98471	0.979761	0.981223	0.984991	0.983046	0.945321	0.973248	0.894983	0.959291	0.94844	0.937265	0.961226	0.884801	0.98275	0.978181	0.962978	0.978096	0.935498	0.984751	0.978523	0.97098	0.910567	0.970422	NA	NA	0.921822	NA	NA	NA	NA	0.982385	0.984738	0.976513	0.976789	0.980548	NA	0.958284	0.957784	0.97874	0.965911	0.980083	0.98271	0.983165	0.982515	0.383234	0.978765	0.97078	0.973499	0.975738	0.970501	0.976051	0.734116	0.976478	0.976572	0.950678	0.975158	0.980318	0.980644	0.884511	0.978661	0.82828	0.947277	0.976436	NA	NA	NA	NA	NA	NA	NA	NA	0.811293	NA	NA	NA	NA	NA	NA	NA	NA	NA	NA	NA	NA	NA	NA	NA	NA	NA	NA	NA	NA	0.663947	NA	NA	NA	NA	NA	NA	NA	0.979298	NA	0.975576	NA	NA	NA	NA	NA	0.884192	NA	0.976867	0.984548	NA	0.95028	0.967446	0.318631	0.949362	0.953345	0.888761	0.465946	0.894648	0.926599	0.908208	0.624915	0.984991	NA	0.525898	0.979203	0.859852	0.965137	0.781545	0.98319	0.972345	0.922368	0.863616	0.889813	0.983322	0.955427	0.956718	0.706279	0.930995	0.86818	0.971915	0.0560069	0.767246	0.969698	0.347225	0.461174	0.290141	0.787829	0.44544	0.962745	0.958592	0.957533	0.757278	0.823627	0.983248	0.886844	0.955903	0.971803	0.922893	0.924305	0.936287	0.832507	0.912492	0.984786	0.862031	0.918351	0.666334	0.91298	0.862866	0.946588	0.862623	0.815756	0.684139	0.979726	0.915874	0.952862	0.954953	0.943381	0.899358	0.821338	0.974588	0.982213	0.984718	0.984533	0.984486	0.920844	0.97246	0.889442	0.956478	0.951115	0.967513	0.98242	0.982406	0.914736	0.968105	0.773557	0.984936	0.889761	0.900078	0.981426	0.947989	0.984584	0.940837	0.984991	0.954616	0.883143	0.974489	0.909986	0.502803	0.619662	0.984991	NA	NA	NA	NA	NA	NA	NA	NA	NA	NA	NA	NA	NA	NA	NA	NA	NA	NA	NA	NA	NA	NA	NA	NA	NA	NA	NA	NA	NA	NA	NA	NA	NA	NA	NA	NA	NA	NA	NA	NA	NA
1660036	SNU-81	0.873111	0.981655	0.981735	0.906243	0.90822	0.98066	0.982364	0.969553	0.86467	0.910767	0.98228	0.981669	0.981945	0.982364	0.966963	0.977864	0.811016	0.947203	0.698311	0.840722	0.729513	0.678595	0.695418	0.771923	0.973636	0.934958	0.757647	0.979488	0.930512	0.972581	0.969784	0.970933	0.960406	0.927817	0.768477	0.886596	0.74087	0.966368	0.636038	0.951113	0.424191	0.931119	0.963212	0.929785	0.979967	0.979967	0.880408	0.979796	0.968077	0.979748	0.979967	0.859445	0.971917	0.735397	0.798279	0.744365	0.979967	0.978487	0.978679	0.979967	0.979967	0.979004	0.77151	0.979524	0.962322	0.976825	0.68031	0.88248	0.919412	0.767551	0.963829	0.731926	0.704486	0.879707	NA	NA	NA	NA	NA	NA	NA	NA	0.691177	NA	NA	NA	NA	NA	NA	NA	NA	NA	NA	NA	NA	NA	NA	NA	NA	NA	NA	NA	NA	0.617092	NA	NA	NA	NA	NA	NA	NA	0.978888	NA	0.889501	NA	NA	NA	NA	NA	0.879022	NA	0.981287	0.980375	NA	0.827201	0.97909	0.481365	0.939803	0.964925	0.431337	0.605373	0.816422	0.908363	0.728134	0.91011	0.981494	NA	0.833837	0.787498	0.834952	0.982331	0.736617	0.982037	0.952318	0.948157	0.814881	0.98149	0.978207	0.97475	0.973457	0.923448	0.982195	0.97174	0.982098	0.743946	0.91151	0.982136	0.976807	0.978785	0.977194	0.973625	0.982145	0.9732	0.98024	0.976104	0.87537	0.567718	0.980777	0.871994	0.980249	0.982263	0.956709	0.956346	0.850649	0.982364	0.981457	0.980416	0.329068	0.785872	0.68053	0.967262	0.963068	0.980564	0.977135	0.915007	0.873767	0.968041	0.955258	0.972531	0.553934	0.980968	0.91266	0.676718	0.980669	0.979007	0.980969	0.982364	0.974245	0.883264	0.59723	0.815525	0.948058	0.846476	0.872605	0.871447	0.981358	0.982181	0.979269	0.81638	0.779745	0.744125	0.403648	0.518775	0.964324	0.75558	0.823878	0.952606	0.949587	0.786383	0.979785	0.834712	0.95281	0.974631	NA	NA	NA	NA	NA	NA	NA	NA	NA	NA	NA	NA	NA	NA	NA	NA	NA	NA	NA	NA	NA	NA	NA	NA	NA	NA	NA	NA	NA	NA	NA	NA	NA	NA	NA	NA	NA	NA	NA	NA	NA	NA
910905	SNU-C1	0.778572	0.972731	0.978511	0.91216	0.947643	0.973226	0.980089	0.905002	0.909474	0.89788	0.949721	0.97683	0.977958	0.959243	0.933629	0.947065	0.912853	0.977143	0.672383	0.830385	0.670413	0.625708	0.674997	0.515434	0.980082	0.900539	0.902343	0.924059	0.901574	0.976399	0.731531	0.955786	0.942667	0.911887	0.737521	0.758505	0.956475	0.900669	0.599914	0.905236	0.255489	0.980174	0.97602	0.853132	0.962362	0.927104	NA	0.852051	0.871117	0.970647	0.77294	0.932229	0.970284	0.662569	0.88684	0.663743	0.960626	0.975528	0.971385	0.976132	0.975986	0.96958	0.220614	0.936784	0.96193	0.942608	0.969351	0.917491	0.974362	0.430641	0.960246	0.40588	0.630893	0.969959	0.9558	0.950903	0.971929	0.591136	0.833517	0.969611	0.978977	0.793423	0.895116	0.932078	0.958395	0.973688	0.941569	0.521731	0.901861	0.89688	0.766136	0.929681	0.791065	0.978707	0.976813	NA	0.902481	0.772278	0.961146	0.929507	0.972624	0.969255	0.977943	0.808945	0.793894	0.854608	0.520337	0.719847	0.944107	0.873005	0.974333	0.977088	0.974996	0.306677	0.972848	0.977013	0.61552	0.902156	0.973598	0.875052	0.97486	0.980174	0.952482	0.980112	0.947064	0.973669	0.779858	0.954526	0.929628	0.846218	0.944967	0.932894	0.942766	0.807316	0.94051	0.95261	0.964374	0.783118	0.960231	0.909469	0.979428	0.864522	0.979777	0.974907	0.97967	0.810782	0.980174	0.979664	0.975358	0.979254	0.958953	0.974817	0.972691	0.979054	0.679571	0.979817	0.964751	0.659427	0.722979	0.565927	0.970295	0.707208	0.977961	0.976511	0.979477	0.944343	0.8223	0.978296	0.920332	0.978807	0.973813	0.941266	0.955107	0.847644	0.907124	0.966756	0.94892	0.875003	0.969346	0.969522	0.980174	0.966217	0.972607	0.922921	0.906058	0.902786	0.963104	0.953514	0.980041	0.939442	0.977662	0.978096	0.87175	0.980092	0.965375	0.977616	0.922156	0.973255	0.812091	0.84081	0.796609	0.979588	0.939709	0.930671	0.809819	0.952772	0.949452	0.793073	0.630075	0.978181	0.385132	0.362758	0.705324	0.979631	0.976087	0.916627	0.980009	0.979183	0.65353	0.980174	0.57724	0.866972	0.82173	0.980104	0.93382	0.544469	0.941108	0.955229	0.9769	0.853365	0.979708	0.957472	0.845452	0.965159	0.973404	0.563904	0.932969	0.958238	0.897958	0.947803	0.979649	0.975036	0.905695	0.943357	0.96997	0.980174	0.960349	0.904158	0.700624	0.898275	0.974473	0.904039	0.655434	0.89026	0.864222	0.859464	0.974975	0.936361	0.960361	0.824147	0.972938	0.940026	0.957314	0.975325	0.979787
909740	SNU-C2B	0.852889	0.968395	0.977425	0.978959	0.619532	0.897488	0.968789	0.971816	0.936525	0.969121	0.933756	0.975847	0.980315	0.92578	0.927935	0.975983	0.972057	0.980258	0.922594	0.9611	0.789905	0.886756	0.851973	0.832672	0.979474	0.878853	NA	NA	NA	NA	0.906188	0.969363	0.924839	0.786875	0.837389	0.941909	0.469722	0.919405	0.868442	0.874488	0.559908	0.926444	0.971759	0.899796	0.978042	0.978042	0.978042	0.978042	0.923971	0.977985	0.842605	NA	0.944835	0.544182	0.699812	0.583355	0.853288	0.943356	0.978042	0.978042	0.978042	0.969518	0.728361	0.969696	0.956374	0.862623	0.594903	0.643828	0.838983	0.87172	0.944023	0.880302	0.837986	NA	0.765138	0.893866	0.872155	0.354037	0.608483	0.974466	0.977137	0.941081	0.882128	0.979768	0.967777	0.951077	0.961789	0.613468	0.941987	0.875332	0.74402	0.91831	0.872131	0.975815	0.7014	0.777451	0.936889	0.915724	0.612299	0.974721	0.963335	0.916356	0.681835	0.678092	0.356488	0.475685	0.795117	0.892126	0.922642	0.43393	0.936327	0.973325	0.481086	0.475653	0.921016	0.931793	0.419753	0.626888	0.965694	0.822781	0.701024	0.977554	0.975725	0.765844	0.704425	0.966618	0.520349	0.895337	0.964309	0.82651	0.979095	0.863154	0.957816	0.893833	0.76955	0.960504	0.949791	0.724474	0.964551	0.702871	0.964257	0.477005	0.977779	0.979167	0.949334	0.834206	0.814575	0.978275	0.921369	0.966289	0.815698	0.964305	0.947665	0.979558	0.0938095	0.959144	0.978953	0.53863	0.49924	0.370564	0.782945	0.563592	0.976043	0.95235	0.900594	0.613146	0.785388	0.971551	0.929917	0.932513	0.957466	0.864669	0.933369	0.920762	0.916261	0.88058	0.9249	0.84906	0.927615	0.735428	0.782294	0.868211	0.937331	0.926176	0.863943	0.812651	0.911074	0.913779	0.975556	0.977171	0.976508	0.893755	0.813608	0.975947	0.975202	0.975823	0.627267	0.965932	0.802723	0.71186	0.744427	0.932222	0.902604	0.81534	0.884844	0.945158	0.912759	0.963209	0.762152	0.979646	0.83241	0.803906	0.839729	0.963602	0.979985	0.928934	0.97999	0.98046	0.722699	0.973019	0.807158	0.436054	0.211698	0.975501	NA	0.967126	0.954494	0.978449	NA	0.614287	NA	NA	NA	0.929705	0.978653	0.792273	0.957302	0.883017	0.712669	0.734302	0.794096	0.978571	0.784758	0.952083	0.821367	0.872922	0.857737	0.445455	0.733224	0.767464	0.909591	NA	0.644887	0.670338	0.437085	NA	NA	NA	NA	NA	NA	NA	NA	NA	NA
1674021	SNU-C5	0.695793	0.985541	0.980179	0.906095	0.705233	0.95106	0.964837	0.909253	0.902596	0.917281	0.985997	0.95848	0.985877	0.956283	0.985947	0.98588	0.957001	0.9755	0.813719	0.875075	0.863649	0.858574	0.872139	0.635319	0.961576	0.985996	0.891709	0.985764	0.981354	0.97646	0.966707	0.984159	0.985997	0.964092	0.793839	0.908421	0.72468	0.970406	0.756054	0.911663	0.403605	0.985909	0.985996	0.960199	0.984246	0.984227	0.955295	0.984334	0.882844	0.970291	0.938491	0.69489	0.894124	0.634287	0.716383	0.217506	0.784071	0.869506	0.984334	0.982515	0.94373	0.885522	0.613296	0.780394	0.983638	0.961908	0.722959	0.614879	0.954329	0.804484	0.984334	0.719331	0.804383	0.817504	NA	NA	NA	NA	NA	NA	NA	NA	0.936174	NA	NA	NA	NA	NA	NA	NA	NA	NA	NA	NA	NA	NA	NA	NA	NA	NA	NA	NA	NA	0.868476	NA	NA	NA	NA	NA	NA	NA	0.972956	NA	0.941232	NA	NA	NA	NA	NA	0.928439	NA	0.984947	0.985392	NA	0.967489	0.985346	0.793695	0.945669	0.940111	0.864476	0.824905	0.977615	0.921289	0.930236	0.962491	0.973178	NA	0.870229	0.967444	0.979374	0.967984	0.919197	0.967505	0.981294	0.973556	0.942562	0.94938	0.981477	0.958406	0.953154	0.866116	0.94595	0.985628	0.984896	0.0506669	0.872724	0.985696	0.657096	0.640872	0.493779	0.952301	0.61436	0.974272	0.977143	0.983888	0.974019	0.822406	0.978895	0.951978	0.978346	0.983965	0.950054	0.969399	0.931804	0.939452	0.934041	0.980163	0.897702	0.963809	0.892252	0.735251	0.855823	0.972891	0.90502	0.934988	0.730345	0.96264	0.947592	0.970998	0.96881	0.97503	0.971698	0.886521	0.985883	0.972637	0.985997	0.985997	0.983031	0.866729	0.581223	0.643287	0.895547	0.696456	0.700011	0.655123	0.985997	0.984604	0.964097	0.68053	0.975201	0.706749	0.811543	0.889902	0.981436	0.984872	0.805815	0.983899	0.939086	0.502973	0.915659	0.526838	0.694988	0.697146	NA	NA	NA	NA	NA	NA	NA	NA	NA	NA	NA	NA	NA	NA	NA	NA	NA	NA	NA	NA	NA	NA	NA	NA	NA	NA	NA	NA	NA	NA	NA	NA	NA	NA	NA	NA	NA	NA	NA	NA	NA	NA
905965	SR	0.529699	0.973644	0.987901	0.89397	0.603135	0.987851	0.972775	NA	0.711438	0.899033	NA	0.986973	0.980975	0.858768	0.669252	0.888949	0.804454	0.945062	0.893999	0.752284	0.587653	0.682586	0.608506	0.982308	0.919796	0.891883	0.863016	0.951858	0.920464	0.983231	0.826018	0.985122	0.919478	0.710738	0.235616	0.028449	0.613738	0.839916	0.551764	0.767297	0.199255	0.86303	0.905582	NA	0.947172	0.895304	0.82682	0.975548	0.817366	0.986623	0.750197	0.480716	0.975702	0.543647	0.746207	0.245087	0.818547	0.925516	0.98659	0.977404	0.97542	0.918866	0.876479	0.913256	0.733574	0.937921	0.105758	0.364327	0.954148	0.913017	0.96221	0.954616	0.735303	0.788778	0.302743	0.369096	0.139948	0.0588058	0.523837	0.979109	0.979515	0.883809	0.605927	0.868469	0.959477	0.957214	0.925999	0.353924	0.928391	0.793185	0.84568	0.489243	0.0685058	0.911133	0.639802	0.193906	0.920791	0.853554	0.662848	0.922521	0.644915	0.895503	0.518629	0.296534	0.930839	0.10651	0.822987	0.959242	0.977951	0.0333771	0.924532	0.964069	0.430057	0.508255	0.979383	0.873304	0.197472	0.508484	0.962898	0.859653	0.589602	0.979004	0.803758	0.713744	0.480137	0.959146	0.249141	0.879265	0.395667	0.531076	0.857057	0.307487	NA	0.768345	0.79871	0.275172	0.974804	0.375271	0.823831	0.574961	0.910526	0.550807	0.536683	0.98124	0.945642	0.318436	0.529491	0.875634	0.828172	0.821373	0.900858	0.971559	0.738012	0.962372	0.0206516	0.776693	0.982293	0.167729	0.114258	0.0429175	0.860169	0.0624993	0.926621	0.782742	0.0852943	0.583567	0.429547	0.932357	0.335188	0.936642	0.702272	0.772933	0.533714	0.85228	0.266419	0.824094	0.871813	0.0866455	0.209681	0.366095	0.171496	0.303063	0.972947	0.456137	0.435738	0.401597	0.218378	0.826346	0.961201	0.89687	0.692451	0.579629	0.279851	0.708176	0.874052	0.947834	0.37	0.776865	0.646727	0.250973	0.212249	0.820696	0.779061	0.763888	0.392914	0.986806	0.986686	0.575195	0.486977	0.977767	0.904259	0.951851	0.444503	0.9517	0.985687	0.924994	0.986024	0.882861	0.480671	0.985429	0.413067	0.127402	0.132605	0.987908	0.98599	0.546887	0.690772	0.983957	0.790752	0.500637	0.843383	0.894819	0.938304	0.364779	0.987908	0.0766358	0.512809	0.962069	0.620845	0.651053	0.962764	0.984831	0.557847	0.870766	0.862755	0.976995	0.974081	0.570665	0.801273	0.884695	0.915809	0.882438	0.498436	0.678625	0.410779	0.517103	0.913752	0.985017	0.980078	0.565741	0.859138	0.82608	0.929109	0.970123	0.181408
910906	ST486	0.978464	0.987392	0.988559	0.958913	0.955801	0.990022	0.970777	0.952857	0.900782	0.987596	0.985309	0.990032	0.989481	0.956657	0.982483	0.977983	0.923556	0.987857	0.979839	0.980314	0.807331	0.968777	0.770517	0.955594	0.989308	0.942438	0.979626	0.982196	0.976499	0.990032	0.989089	0.989139	0.940329	0.961127	NA	NA	0.532658	NA	NA	NA	NA	0.950963	0.980861	0.789348	0.982365	0.989207	NA	0.864335	0.803483	0.989207	0.835035	0.720892	0.863523	0.710546	0.79746	0.0859196	0.989207	0.83497	0.986914	0.989202	0.975002	0.989207	0.989207	0.989207	0.982316	0.989206	0.916404	0.953085	0.965686	0.987552	0.98919	0.989202	0.989207	0.943237	0.271891	0.63272	0.277775	0.385801	0.449251	0.985905	0.981109	0.939556	0.539927	0.86107	0.882943	0.899999	0.929402	0.41198	0.861755	0.682523	0.523899	0.575622	0.31917	0.989689	0.769496	0.105042	0.980765	0.740487	0.650828	0.790869	0.637763	0.688637	0.534962	0.591145	0.10848	0.0614565	0.823596	0.961776	0.8819	0.588188	0.976888	0.989908	0.545898	0.258283	0.990071	0.971083	0.194746	0.394628	0.987083	0.688858	0.542069	0.987802	0.985076	0.712627	0.589935	0.849307	0.147628	0.842491	0.327956	0.545286	0.814808	0.685628	0.0857173	0.716519	0.508148	0.749862	0.936345	0.455629	0.924605	0.506378	0.85491	0.499021	0.894461	0.954906	0.983096	0.401141	0.722966	0.853655	0.601106	0.744947	0.835704	0.893454	0.750175	0.960477	0.0510369	0.826152	0.980742	0.345437	0.139676	0.216855	0.637777	0.32859	0.988796	0.633811	0.979366	0.823481	0.501073	0.887597	0.5013	0.858807	0.680303	0.545139	0.867987	0.92856	0.719062	0.778912	0.936607	0.274812	0.572447	0.171455	0.176075	0.275003	0.792762	0.314675	0.629695	0.435825	0.273139	0.607375	0.982049	0.918279	0.84134	0.749807	0.322071	0.906921	0.91539	0.971031	0.152962	0.818098	0.776945	0.877949	0.624085	0.989519	0.919915	0.954436	0.671442	0.950437	0.972749	0.786525	0.606114	0.903039	0.909972	0.873025	0.921303	0.986653	0.988358	0.813141	0.989995	0.818334	0.683611	0.990002	0.616684	0.213508	0.0262225	0.979454	0.981404	0.882047	0.889369	0.985567	0.844475	0.59505	0.982721	0.749239	0.903645	0.595889	0.735479	0.884043	0.871666	0.824562	0.658884	0.777373	0.937364	0.984779	0.622059	0.855555	0.888522	0.900956	0.976241	0.642549	0.95153	0.911452	0.848901	0.795995	0.571271	0.693554	0.463416	0.66098	0.953723	0.983751	0.986908	0.72776	0.815735	0.810195	0.843081	0.978305	0.923719
1299061	STS-0421	0.92423	0.982084	0.982618	0.981595	0.845757	0.978157	0.981284	0.982772	0.811329	0.962958	0.982772	0.95107	0.907713	0.982772	0.811582	0.484477	0.972862	0.982513	0.697929	0.949624	0.769791	0.644827	0.715644	0.844052	0.982741	0.980485	0.88355	0.982772	0.977768	0.914197	0.756309	0.959428	NA	0.820996	0.731591	0.895201	0.574988	0.895349	0.61329	0.883893	0.246877	0.880839	0.967368	0.88401	0.941793	0.969292	0.896095	0.977109	0.809779	0.969622	0.761759	0.733411	0.959093	0.593438	0.733718	0.817165	0.597705	0.980426	0.980445	0.980167	0.835843	0.980145	0.646347	0.951464	0.970343	0.963018	0.444344	0.72349	0.896935	0.908828	0.966801	0.820595	0.670775	NA	0.405986	0.635423	0.812655	0.336967	0.640137	0.982678	0.978572	0.888032	0.747237	0.835555	0.982498	0.691306	0.925129	0.569379	0.810134	0.645059	0.768882	0.711141	0.698046	0.974557	0.937546	0.569864	0.949504	0.92214	0.644994	0.966756	0.954156	0.899689	0.776517	NA	0.266658	0.298038	0.771278	0.909414	0.978365	0.106223	0.870077	NA	0.590235	NA	0.941863	0.54172	0.412434	0.648857	0.963049	0.794399	0.757558	NA	0.9579	0.827686	0.623156	0.982205	0.37865	0.96025	0.538678	0.744031	0.972975	0.74955	0.549268	0.84849	0.917304	0.836794	0.893571	0.728313	0.947498	NA	NA	NA	NA	NA	NA	NA	NA	NA	NA	NA	NA	NA	NA	NA	NA	NA	NA	NA	NA	NA	NA	NA	NA	NA	NA	NA	NA	NA	NA	NA	NA	NA	NA	NA	NA	NA	NA	NA	NA	NA	NA	NA	NA	NA	NA	NA	NA	NA	NA	NA	NA	NA	NA	NA	NA	NA	NA	NA	0.78201	0.780447	0.572303	0.892005	0.820374	0.725589	0.94206	0.935808	0.982772	0.982772	0.748298	0.982744	0.78076	0.938583	0.82476	0.949292	0.982481	0.959619	0.982718	0.792436	0.542813	0.932236	0.605238	NA	NA	0.982697	NA	NA	NA	NA	NA	NA	NA	NA	NA	NA	NA	NA	NA	NA	NA	NA	NA	NA	NA	NA	NA	NA	NA	NA	NA	NA	NA	NA	NA	NA	NA	NA	NA	NA	NA	NA	NA	NA	NA	NA	NA
909742	SU-DHL-1	NA	NA	NA	NA	NA	NA	NA	NA	NA	NA	NA	NA	NA	NA	NA	NA	NA	NA	NA	NA	NA	NA	NA	NA	NA	NA	NA	NA	NA	NA	NA	NA	NA	NA	NA	NA	NA	NA	NA	NA	NA	NA	NA	NA	NA	NA	NA	NA	NA	NA	NA	NA	NA	NA	NA	NA	NA	NA	NA	NA	NA	NA	NA	NA	NA	NA	NA	NA	NA	NA	NA	NA	NA	NA	0.565858	0.506617	0.268769	0.21375	0.997061	0.991609	0.996052	0.967788	0.762937	0.997016	0.991934	0.99703	0.997062	0.763598	0.99706	0.98366	0.997061	0.997061	0.608519	0.997006	0.695864	0.471485	0.99706	0.963186	0.96372	0.996952	0.997049	0.997055	0.997061	0.491175	0.995349	0.529294	0.997062	0.997062	0.997059	0.405983	0.997057	0.996799	0.763679	0.606834	0.996718	0.994062	0.661505	0.988358	0.99667	0.895448	0.843796	0.997061	0.955932	0.993065	0.994093	0.977193	0.327866	0.917722	0.941071	0.539	0.896339	0.891789	0.9893	0.881196	0.891853	0.992301	0.991728	0.558484	0.958931	0.915127	0.997062	0.627027	0.820313	0.991694	0.995194	0.82476	0.959091	0.991786	0.916054	0.994533	0.997061	0.997054	0.997062	0.99705	0.00859133	0.938543	0.99705	0.753612	0.619638	0.518321	0.995403	0.655787	0.996142	0.997055	0.050695	0.844446	0.508643	0.997048	0.918708	0.997056	0.997061	0.914704	0.914853	0.976495	0.317053	0.927595	0.967603	0.16132	0.905704	0.435304	0.204041	0.933118	0.946048	0.996973	0.874425	0.688514	0.996744	0.933982	0.993186	0.944978	0.898313	0.731561	0.451887	0.91494	0.987953	0.99453	0.612197	0.997054	NA	NA	NA	NA	NA	NA	NA	NA	NA	NA	NA	NA	NA	NA	NA	NA	NA	NA	NA	NA	NA	NA	NA	0.32017	0.321631	NA	0.996775	0.989722	0.759188	0.994824	0.893374	0.973991	0.99259	0.913513	0.957947	0.996162	0.993904	0.281295	0.650289	0.994425	0.996314	0.84166	0.995961	0.996687	0.790986	0.992663	0.994648	0.995496	0.994096	0.885818	0.769528	0.978415	0.891792	0.871114	0.938698	0.802636	0.804818	0.61985	0.997062	0.994231	0.994569	0.678328	0.982153	0.972468	0.984973	0.997019	0.974026
1331033	SU-DHL-10	0.931367	NA	0.997556	0.944935	NA	NA	NA	0.980022	0.853155	0.969512	0.997557	0.995132	0.997557	0.997554	0.997551	0.996591	0.750296	0.997122	0.586673	0.738189	0.530311	0.583258	0.550462	0.997557	0.996201	0.977254	0.814223	0.996686	0.99718	0.997462	0.994601	0.997518	0.991285	0.90457	0.781717	0.993785	0.551685	0.989998	0.771904	0.871965	0.771854	0.92235	0.99526	0.97878	0.993822	0.997026	0.970354	0.997522	0.718205	0.996779	0.868939	0.980957	0.997534	0.872805	0.938584	0.320835	0.997532	0.997527	0.997477	0.993123	0.996988	0.997192	0.99661	0.997519	0.997523	0.997525	0.919386	0.833803	0.997489	0.995871	0.997038	0.997515	0.783581	0.997534	NA	0.27355	NA	NA	0.419957	0.995308	NA	NA	0.584376	0.827995	0.961439	NA	0.20522	0.387804	0.899803	0.308108	0.184119	0.115435	0.0554849	0.997464	NA	0.0863725	0.960901	NA	NA	NA	NA	NA	NA	0.78233	NA	NA	NA	NA	NA	NA	NA	0.997556	NA	0.426436	NA	NA	NA	NA	NA	0.625224	NA	0.997556	0.997557	NA	0.406687	0.909399	0.230897	0.677276	0.346483	0.185273	0.737512	0.680919	0.0956075	0.531534	0.65496	0.93724	0.997413	0.473886	0.606828	0.74852	0.974391	0.607462	0.931854	0.978221	0.997557	0.485798	0.601266	0.964091	0.89243	0.887275	0.97267	0.997515	0.923696	0.997157	0.00512742	0.969054	0.99428	0.0895823	0.0557119	0.00517485	0.414673	0.0107374	0.997547	0.890724	0.997184	0.58367	0.343196	0.938162	0.865682	0.997557	0.917914	0.920026	0.917069	0.648107	0.94244	0.651354	0.919241	0.0888647	0.974463	0.181592	0.0468759	0.260534	0.983098	0.645284	0.550372	0.489578	0.859331	0.779567	0.997539	0.1213	0.954207	0.919763	0.324909	0.997101	0.982503	0.997557	0.580443	0.955642	NA	NA	NA	NA	NA	NA	NA	NA	NA	0.997552	NA	NA	0.997557	NA	NA	NA	NA	NA	NA	NA	NA	NA	NA	0.169834	0.21861	NA	NA	NA	NA	NA	NA	NA	NA	NA	NA	NA	NA	NA	NA	NA	NA	NA	NA	NA	NA	NA	NA	NA	NA	NA	NA	NA	NA	NA	NA	NA	NA	NA	NA	NA	NA	NA	NA	NA	NA	NA	NA
1331034	SU-DHL-16	0.82383	0.988806	0.996277	0.980538	0.946247	0.995749	0.989137	0.991407	0.803034	0.99238	0.995823	0.996254	0.99411	0.986612	0.991319	0.994984	0.883281	0.995761	0.604971	0.98298	0.610312	0.5672	0.597002	0.995442	0.996047	0.994787	0.936635	0.981376	0.957463	0.996123	0.959628	0.994357	0.962077	0.980123	NA	NA	0.451699	NA	NA	NA	NA	0.982819	0.987978	0.916681	0.988291	0.988383	NA	0.993985	0.775527	0.996201	0.859786	0.722001	0.9962	0.739811	0.865204	0.029547	0.996143	0.987522	0.996202	0.996189	0.992681	0.991808	0.994272	0.514005	0.989907	0.992847	0.974855	0.82524	0.982465	0.986023	0.994788	0.996188	0.509731	0.674701	0.549068	0.348574	0.211525	0.350497	0.364675	0.981267	0.996277	0.910342	0.974121	0.821875	0.99574	0.434317	0.935978	0.55655	0.84765	0.383517	0.468477	0.352863	0.40471	0.995073	0.701154	0.313642	0.891427	0.82702	0.583484	0.885317	0.748749	0.603752	0.620161	0.726744	0.0147386	0.102611	0.776207	0.992332	0.95136	0.799426	0.992543	0.99623	0.549209	0.483075	0.98189	0.947745	0.186637	0.434962	0.815374	0.91438	0.459952	0.972027	0.993116	0.878225	0.729711	0.983459	0.451526	0.902742	0.518316	0.457953	0.914842	0.916773	NA	0.890139	0.908901	0.985543	0.996184	NA	0.977939	0.747847	0.603746	0.46005	0.970667	0.996277	0.968806	0.202924	0.634272	0.990803	0.251202	0.464575	0.864883	0.996277	0.913718	0.996277	0.0072093	0.790412	0.950562	0.161833	0.0098372	0.00832107	0.420672	0.0255579	0.996277	0.788	0.993653	0.483312	0.0369028	0.780347	0.681948	0.992279	0.729288	0.902514	0.812353	0.186171	0.87302	0.264904	0.738314	0.00878794	0.877887	0.0676376	0.00834715	0.0603578	0.97984	0.319523	0.52084	0.330862	0.616201	0.698801	0.978129	0.0449781	0.674069	0.851586	0.16419	0.966906	0.899405	0.996266	0.422125	0.848046	0.622668	0.572889	0.442596	0.982211	0.863092	0.894296	0.924587	0.976639	0.995729	0.604489	0.460722	0.995688	0.996225	0.971427	0.547871	0.979983	0.984715	0.80355	0.992937	0.950388	0.506393	0.996155	0.383516	0.16174	0.0829071	0.992923	0.996096	0.348067	0.789347	0.996271	0.703902	0.610142	0.991667	0.974914	0.910598	0.434712	0.996276	0.900158	0.986543	0.93808	0.68385	0.746222	0.108372	0.996277	0.69117	0.95012	0.357607	0.590272	0.988754	0.769502	0.896394	0.952768	0.978751	0.931638	0.485363	0.574999	0.617537	0.800318	0.903228	0.996274	0.982992	0.439886	0.917523	0.975494	0.797617	0.990632	0.935116
1331035	SU-DHL-4	0.997299	0.997336	0.99709	0.997294	0.997113	0.997336	0.997331	0.993623	0.942604	0.997332	0.995979	0.997336	0.996643	0.997336	0.997269	0.997315	0.997336	0.997336	0.787861	0.997336	0.932146	0.987144	0.900742	0.997336	0.997336	0.997284	0.970827	0.995468	0.98538	0.99708	0.997299	0.997298	0.986376	0.997336	NA	NA	0.434445	NA	NA	NA	NA	0.997086	0.997336	0.997298	0.996864	0.997284	NA	0.997298	0.997298	0.997298	0.873527	0.989469	0.978004	0.872325	0.872949	0.978165	0.997298	0.707325	0.997287	0.997298	0.99726	0.997298	0.997298	0.997298	0.996368	0.997298	0.995442	0.901307	0.995432	0.996029	0.997298	0.997018	0.710287	0.979684	0.734725	0.957354	0.964463	0.599161	0.835908	0.996888	0.996852	0.978865	0.782053	0.99603	0.99602	0.684903	0.853007	0.573227	0.997186	0.643688	0.959589	0.942138	0.449458	0.996491	0.747043	0.609396	0.997336	0.710574	0.583204	0.997322	0.633356	0.995142	0.803922	0.942633	0.220642	0.0306997	0.99718	0.997332	0.985535	0.790259	0.994329	0.99708	0.560464	0.160206	0.997232	0.939829	0.45117	0.93982	0.997022	0.807432	0.897819	0.997336	0.997336	0.882523	0.675964	0.975851	0.295744	0.990189	0.827556	0.477049	0.965509	0.823848	0.997333	0.803028	0.726189	0.990758	0.997254	0.683569	0.942735	0.44112	0.944474	0.60674	0.981815	0.997336	0.997336	0.597688	0.865668	0.994809	0.578083	0.704546	0.933379	0.997336	0.946821	0.997336	0.00624773	0.985702	0.997127	0.255854	0.190516	0.152351	0.813126	0.295903	0.997261	0.944452	0.997336	0.933768	0.611638	0.982807	0.912736	0.997336	0.941713	0.915505	0.915646	0.849853	0.974369	0.833558	0.995669	0.29212	0.926742	0.831125	0.233795	0.466726	0.992497	0.846847	0.915902	0.598598	0.926885	0.856371	0.996366	0.0676837	0.982794	0.947158	0.594936	0.997336	0.995897	0.997336	0.705177	0.946257	0.99058	0.932854	0.918381	0.997329	0.997336	0.997336	0.997336	0.994689	0.995258	0.941222	0.816089	0.997336	0.997336	0.997031	0.997336	0.997336	0.997336	0.974658	0.997336	0.997336	0.706635	0.997336	0.748307	0.271119	0.327906	0.997122	0.831121	0.114097	0.808897	0.993292	0.696805	0.553748	0.889741	0.996665	0.899702	0.983658	0.997336	0.884304	0.996229	0.924802	0.711899	0.804357	0.336603	0.996008	0.579703	0.872719	0.0697557	0.491039	0.955263	0.695072	0.909979	0.974673	0.782407	0.785247	0.158892	0.509819	0.610691	0.528184	0.944225	0.991444	0.913804	0.441397	0.821697	0.917222	0.90589	0.997228	0.980999
1331036	SU-DHL-5	0.97096	0.987506	0.994103	0.920987	0.393956	0.987643	0.953958	0.992736	0.678507	0.911812	0.992442	NA	0.994104	0.979073	0.795417	0.990021	0.694483	0.992956	0.569961	0.858823	0.37327	0.35675	0.462434	0.970048	0.98286	0.989743	0.567779	0.987561	0.980519	0.971222	0.803908	0.993882	0.970789	0.833927	NA	NA	0.372936	NA	NA	NA	NA	0.885554	0.976156	0.422939	0.946151	0.981632	NA	0.799383	0.784504	0.993882	0.646974	0.656517	0.874942	0.353912	0.587276	0.0185757	0.523616	0.984923	0.993491	0.993882	NA	0.900057	0.132416	0.579	0.909493	0.546638	0.442254	0.127038	0.702294	0.923438	0.869605	0.915419	0.290825	0.669577	0.0842764	0.0748105	0.00944365	0.0725665	0.386717	0.990767	0.994103	0.731709	0.69456	0.864318	0.960214	0.657576	0.476227	0.450872	0.897239	0.545664	0.613953	0.558856	0.0727248	0.993729	0.485435	0.161417	0.932474	0.522235	0.630127	0.686381	0.497889	0.746067	0.410104	0.698202	0.0956132	0.00882252	0.827887	0.990613	0.972811	0.365229	0.99202	0.985811	0.433684	0.0145932	0.990288	0.976199	0.196218	0.361923	0.994091	0.689874	0.451505	0.989361	0.994103	0.811741	0.536744	0.923825	0.225998	0.87958	0.301284	0.208746	0.851953	0.790913	0.0317289	0.664046	0.62163	0.928036	0.987442	0.44669	0.729713	0.411357	0.915869	0.593052	0.913733	0.960903	0.93929	0.494665	0.627353	0.710034	0.502276	0.705873	0.816409	0.994107	0.650795	0.990433	0.0096791	0.384871	0.994101	0.137124	0.158413	0.0325918	0.407961	0.122017	0.993649	0.938642	0.977328	0.851627	0.269614	0.986823	0.844364	0.994103	0.904109	0.901374	0.885276	0.551433	0.838546	0.686455	0.86317	0.123394	0.328659	0.244186	0.0957241	0.381112	0.829272	0.545777	0.527573	0.404398	0.462275	0.786161	0.994103	0.115629	0.895008	0.844092	0.360565	0.985309	0.98504	0.955133	0.600524	0.893553	0.711347	0.0933626	0.272778	0.857386	0.578724	0.61038	0.64023	0.979006	0.983086	0.993153	0.521772	0.954149	0.888655	0.870549	0.1429	0.883227	0.993713	0.852496	0.9935	0.928981	0.278579	0.994103	0.386017	0.200054	0.225147	0.994103	NA	NA	NA	NA	NA	NA	NA	NA	NA	NA	NA	NA	NA	NA	NA	NA	NA	NA	NA	NA	NA	NA	NA	NA	NA	NA	NA	NA	NA	NA	NA	NA	NA	NA	NA	NA	NA	NA	NA	NA	NA
1331037	SU-DHL-6	0.994293	0.99522	0.99522	0.890355	0.62873	0.984028	0.96992	0.976206	0.751187	0.879195	0.951785	0.995221	0.99522	0.961802	0.989983	0.994387	0.940142	0.867802	0.386222	0.415129	0.465033	0.150024	0.362836	0.974834	0.99522	0.99522	0.521973	0.995222	0.946108	0.983391	0.993425	0.993598	0.992465	0.886241	NA	NA	0.37296	NA	NA	NA	NA	0.928408	0.99522	0.935709	0.992605	0.863791	NA	0.912904	0.90163	0.995073	0.858748	0.868173	0.899971	0.858435	0.855762	0.41865	0.995073	0.992942	0.995041	0.995073	0.995073	0.995073	0.995073	0.944261	0.993339	0.995073	0.77247	0.766538	0.99489	0.995073	0.995073	0.993706	0.621388	NA	0.608179	0.586549	0.343785	0.468103	0.435928	0.995217	0.989296	0.863582	0.494667	0.88461	0.941764	0.394144	0.237186	0.511951	0.901186	0.478315	0.593082	0.504078	0.123271	0.995221	0.642025	0.557682	0.942973	0.928466	0.786926	0.993013	0.985474	0.882349	0.511959	0.736506	0.200339	0.169639	0.981336	0.98874	0.937799	0.290358	0.984196	0.99522	0.566516	0.375559	0.99522	0.881556	0.146162	0.510562	0.99522	0.627488	0.318346	0.972729	0.981591	0.950351	0.521327	0.894452	0.140892	0.875553	0.449032	0.013138	0.822769	0.680359	0.840685	0.34871	0.560873	0.926166	0.963262	0.408826	0.0174815	0.650516	0.877772	0.444701	0.94447	0.968172	0.974371	0.30312	0.675716	0.901648	0.49607	0.644491	0.97615	0.981553	0.827133	0.994326	0.00806921	0.90265	0.973975	0.243924	0.174825	0.057649	0.510305	0.199543	0.99522	0.884508	0.986194	0.571748	0.0489666	0.944152	0.684368	0.984163	0.764682	0.904994	0.904868	0.899711	0.868359	0.666574	0.881497	0.0618762	0.952136	0.187549	0.0168	0.187899	0.983705	0.540287	0.677654	0.53901	0.876111	0.706347	0.994829	0.0628581	0.872348	0.833284	0.269422	0.927303	0.958071	0.99522	0.558336	0.912294	0.826801	0.576348	0.302706	0.964807	0.802392	0.742859	0.632039	0.963474	0.99522	0.705032	0.552871	0.982074	0.975552	0.84457	0.29694	0.99522	0.99522	0.914466	0.99522	0.952939	0.247467	0.993283	0.492866	0.246234	0.24263	0.940961	0.96948	0.169666	0.775196	0.99522	0.585492	0.355613	0.871156	0.885652	0.916918	0.84675	0.99522	0.850663	0.985419	0.859094	0.601363	0.725935	0.098049	0.99522	0.555576	0.884793	0.0911261	0.390629	0.856627	0.616173	0.79563	0.915223	0.713865	0.754925	0.157181	0.409945	0.504746	0.442789	0.8165	0.992635	0.587025	0.340672	0.726314	0.91995	0.750201	0.988184	0.959824
1331038	SU-DHL-8	0.979975	NA	0.987885	0.987891	NA	NA	NA	0.983521	0.980434	0.987676	0.987839	0.98817	0.988183	0.988185	0.987721	0.984303	0.909779	0.988285	0.987505	0.980193	0.836504	0.968492	0.81296	0.986851	0.979473	0.982122	NA	NA	NA	NA	0.981281	0.987243	0.9766	0.987774	0.819144	0.968913	0.657733	0.966966	0.826356	0.878234	0.482068	0.950157	0.988113	0.951291	0.981381	0.981233	0.917081	0.983637	0.807213	0.985468	0.80646	0.977615	0.981387	0.720009	0.923579	NA	0.847452	0.754994	0.987002	0.982001	0.985625	0.964594	0.945013	0.983156	0.978352	0.968065	0.969184	0.820654	0.907368	0.972096	0.979159	0.968868	0.938649	0.852153	0.350169	0.316708	0.169773	0.21554	0.663464	0.987298	0.977237	0.57027	0.64909	0.897184	0.988235	0.883818	0.913416	0.457064	0.936647	0.802533	0.600947	0.566383	0.401053	0.984218	0.557227	0.355095	0.961867	0.603579	0.647387	0.738971	0.538861	0.902719	0.758284	0.799939	0.230547	0.055911	0.85853	0.970134	0.871307	0.37469	0.912446	0.988398	0.563699	0.123232	0.790563	0.650934	0.268888	0.709142	0.981344	0.725955	0.452491	0.978971	0.987689	0.879902	0.729666	0.771779	0.190834	0.822975	0.669118	0.452715	0.490248	0.779169	NA	0.767207	0.888068	0.816105	0.961771	0.269834	0.824061	0.655871	0.883057	0.574452	0.963108	0.971029	0.901813	0.49093	0.529156	0.981066	0.768407	0.808517	0.728487	0.988398	0.692587	0.96977	0.0223964	0.890325	0.800904	0.192449	0.124068	0.0752291	0.569011	0.137757	0.986682	0.899917	0.95979	0.785794	0.463891	0.867875	0.663466	0.988393	0.874452	0.810169	0.862345	0.868299	0.826612	0.564893	0.681367	0.112264	0.692027	0.621244	0.169812	0.524144	0.857197	0.607362	0.638845	0.50418	0.561882	0.784379	0.938208	0.820542	0.691202	0.58231	0.256019	0.969042	0.445164	0.986879	0.242055	0.910013	NA	NA	NA	NA	NA	NA	NA	NA	NA	0.690982	NA	NA	0.985805	NA	NA	NA	NA	NA	NA	NA	NA	NA	NA	0.294963	0.171527	NA	0.949399	NA	0.792883	0.981687	0.720313	0.662124	0.988221	0.740151	0.75192	0.411035	0.988363	0.947985	0.93729	0.979976	0.658932	0.679464	0.929775	0.973552	0.540303	0.883885	0.760702	0.95861	0.913743	0.480045	0.929743	0.914194	0.715903	0.801167	0.433968	0.51141	0.399283	0.382752	0.79262	0.952907	0.975786	0.431031	0.766675	0.831654	0.774906	0.929775	0.564648
1240218	SU8686	0.60486	0.982694	0.985756	0.97546	0.467661	0.94039	0.98504	0.983089	0.959483	0.960239	0.981294	0.918285	0.98545	0.959643	0.982584	0.883476	0.984604	0.980613	NA	NA	NA	NA	NA	NA	NA	NA	0.977264	0.978443	0.959371	0.984609	0.983793	0.865088	0.962143	0.931347	0.885172	0.876222	0.649445	0.955447	0.852726	0.851033	0.445111	0.939993	0.973711	0.983707	0.984093	0.984007	0.931588	0.984093	0.909446	0.941296	0.840146	0.851563	0.948074	0.844167	0.847742	0.861941	0.877294	0.86775	0.984093	0.947765	0.950106	0.907022	0.939496	0.979852	0.984093	0.981922	0.828921	0.798558	0.984013	0.934204	0.982844	0.921074	0.886361	NA	0.71561	0.759332	0.45341	0.385064	0.768206	0.916413	0.985163	0.952171	0.935639	0.953882	0.985797	0.985686	0.962817	0.581455	0.942259	0.884337	0.656804	0.575874	0.580939	0.967714	0.795505	0.522408	0.966694	0.826359	0.875867	0.881514	0.981042	0.80377	0.95073	0.874266	0.377273	0.384836	0.925159	0.973723	0.941728	0.37388	0.973177	0.979398	0.604127	0.812737	0.985581	0.981633	0.444905	0.721671	0.985753	0.940408	0.820605	0.985151	0.985727	0.907225	0.955396	0.975249	0.748014	0.964895	0.949643	0.928154	0.793855	0.946025	0.976435	0.972874	0.894818	0.985731	0.975429	0.748972	0.974624	0.820732	0.982055	0.764876	0.979454	0.981229	0.983209	0.801955	0.967391	0.975187	0.966874	0.965154	0.975796	0.980429	0.980292	0.984424	0.0359658	0.984254	0.984142	0.781345	0.684765	0.630183	0.957405	0.725322	0.983868	0.9782	0.979413	0.957379	0.843564	0.982425	0.953786	0.977324	0.973584	0.902047	0.890025	0.953286	0.973697	0.969375	0.970591	0.820263	0.955598	0.733943	0.908383	0.965232	0.979068	0.967197	0.985699	0.78923	0.969972	0.981577	0.980654	0.965651	0.98172	0.959228	0.906515	0.98499	0.983562	0.980738	0.809455	0.979442	0.903273	0.564411	0.669854	0.879014	0.614247	0.768837	0.816787	0.985089	0.904652	0.980761	0.776	0.983948	NA	0.678846	0.454747	0.954564	0.985596	0.934036	0.983331	0.977694	0.664876	0.957629	0.792693	0.846892	0.739034	0.983692	NA	NA	NA	NA	NA	NA	NA	NA	NA	NA	NA	NA	NA	NA	NA	NA	NA	NA	NA	NA	NA	NA	NA	NA	NA	NA	NA	NA	NA	NA	NA	NA	NA	NA	NA	NA	NA	NA	NA	NA	NA
1240219	SUIT-2	0.925924	0.98328	0.915628	0.985766	0.609505	0.937633	0.982355	0.984696	0.895825	0.986097	0.963316	0.964944	0.972454	0.920049	0.932088	0.954195	0.975322	0.983053	0.945962	0.715445	0.692868	0.890925	0.75895	0.497903	0.983461	0.647057	0.973621	0.980818	0.967895	0.976537	0.922639	0.958174	0.94226	0.896754	NA	NA	0.739676	NA	NA	NA	NA	0.982856	0.975718	0.928997	0.984829	0.984762	NA	0.984829	0.862606	0.984724	0.842121	0.805147	0.973078	0.67767	0.823495	0.55255	0.718422	0.9848	0.984829	0.984812	0.9847	0.984829	0.239444	0.876146	0.984804	0.958047	0.760339	0.637726	0.938088	0.631196	0.980687	0.60562	0.899263	0.921293	0.518238	0.524926	0.189738	0.2671	0.865534	0.986389	0.984774	0.876464	0.709837	0.910983	0.986286	0.855236	0.978948	0.63697	0.918734	0.592911	0.441426	0.732602	0.822405	0.971346	0.659448	0.551917	0.921826	0.723491	0.56464	0.800467	0.983931	0.803048	0.880648	0.632975	0.414536	0.0820835	0.623774	0.769948	0.95664	0.321659	0.951837	0.986159	0.877629	0.460621	0.974279	0.941033	0.526139	0.462106	0.965017	0.882542	0.555519	0.985752	0.977773	0.914892	0.904167	0.959829	0.866855	0.920128	0.906309	0.677092	0.52058	0.915133	0.86084	0.870638	0.932438	0.887031	0.912028	0.804746	0.924414	0.647449	0.843268	0.986385	0.945467	0.98584	0.968543	0.780523	0.830204	0.945659	0.698153	0.764961	0.60716	0.9204	0.738438	0.979032	0.1429	0.96023	0.980257	0.515891	0.627417	0.40843	0.542786	0.50525	0.986402	0.694669	0.973556	0.558156	0.483486	0.958802	0.737302	0.951533	0.838043	0.762824	0.928409	0.956395	0.837828	0.632003	0.967081	0.40189	0.614332	0.946641	0.984153	0.526539	0.516377	0.444087	0.703652	0.489021	0.860313	0.861289	0.983946	0.976348	0.948436	0.951807	0.884049	0.97001	0.959064	0.986286	0.490694	0.985043	0.818007	0.546188	0.82754	0.82451	0.699808	0.958543	0.787971	0.98139	0.981944	0.980611	0.729123	0.984422	0.449168	0.676485	0.911247	0.965839	0.965768	0.920651	0.985044	0.977503	0.771241	0.986304	0.664343	0.329613	0.490746	0.986048	NA	NA	NA	NA	NA	NA	NA	NA	NA	NA	NA	NA	NA	NA	NA	NA	NA	NA	NA	NA	NA	NA	NA	NA	NA	NA	NA	NA	NA	NA	NA	NA	NA	NA	NA	NA	NA	NA	NA	NA	NA
1247871	SUP-B15	0.982458	0.950832	0.985552	0.934109	0.927038	0.985517	0.937384	0.967994	0.718928	0.918889	0.971452	0.982529	0.983171	0.982267	0.638946	0.95306	0.818526	0.985552	0.836073	0.866527	0.579983	0.715989	0.452814	0.908709	0.974098	0.977492	0.849512	0.984882	0.934127	0.971242	NA	NA	0.941747	0.722686	NA	NA	0.532122	NA	NA	NA	NA	0.968271	0.796362	NA	NA	NA	NA	NA	NA	NA	NA	NA	NA	NA	NA	NA	NA	NA	NA	NA	NA	NA	NA	NA	NA	NA	NA	NA	NA	NA	NA	NA	NA	NA	0.181721	0.165676	0.122703	0.0776361	0.449676	0.985215	0.984101	0.811261	0.594137	0.892615	0.963672	0.137455	0.917665	0.559455	0.893438	0.236044	0.554183	0.519832	0.178189	0.946146	0.719617	0.464854	0.975535	0.625181	0.547991	0.84138	0.803831	0.96956	0.641247	0.470058	0.463353	0.0512665	0.813872	0.985503	0.916413	0.0248736	0.963488	0.979143	0.515736	0.307359	0.969087	0.922669	0.17009	0.478279	0.984893	0.674374	0.521184	0.977723	0.973575	0.797324	0.468886	0.385322	0.324034	0.699132	0.401312	0.376593	0.427701	0.456937	0.17777	0.408029	0.4193	0.728883	0.93501	0.405314	0.770736	0.564696	0.761671	0.601073	0.934013	0.896622	0.975939	0.336982	0.615512	0.929757	0.181205	0.190252	0.868839	0.890188	0.778628	0.98087	0.0216179	0.903707	0.97137	0.289111	0.328776	0.225744	0.640668	0.286085	0.985544	0.858265	0.956162	0.834288	0.371032	0.957284	0.325434	0.900847	0.946469	0.841049	0.465743	0.714298	0.867214	0.503638	0.888338	0.0671051	0.298752	0.667059	0.171532	0.67936	0.842322	0.683389	0.586416	0.34857	0.915	0.784623	0.857233	0.904549	0.488458	0.833	0.244133	0.968728	0.893964	0.985057	0.640618	0.950501	0.566238	0.232571	0.54712	0.80049	0.445952	0.921937	0.771835	0.909749	0.982877	0.130587	0.376825	0.282265	0.776556	0.652882	0.598513	0.757485	0.961569	0.793078	0.970903	0.697533	0.598446	0.981702	0.456961	0.431855	0.186855	0.985543	0.985552	0.378189	0.888997	0.958804	0.662141	0.630752	0.976768	0.738132	0.840203	0.481175	0.614043	0.894047	0.852105	0.770477	0.582399	0.682603	0.169609	0.797873	0.711905	0.866051	0.5141	0.266183	0.942231	0.723843	0.924799	0.914273	0.787403	0.891728	0.3787	0.716456	0.640291	0.63131	0.867424	0.969847	0.971779	0.384452	0.811215	0.938348	0.772249	0.97721	0.753545
910209	SUP-B8	0.958932	0.988688	0.9858	0.933767	0.747214	0.988614	0.979568	0.805583	0.805308	0.898489	0.988688	0.988017	0.988688	0.860846	0.981634	0.955489	0.900514	0.936623	0.814515	0.780288	0.665361	0.755131	0.570499	0.986783	0.988688	0.988688	0.876803	0.988688	0.933081	0.983263	0.986403	0.987534	0.977882	0.765444	NA	NA	0.800115	NA	NA	NA	NA	0.922047	0.988688	0.929029	0.982487	0.979871	NA	0.981639	0.963805	0.987525	0.869773	0.892553	0.987534	0.684439	0.837374	0.973928	0.977085	0.88958	0.987025	0.986654	0.968255	0.985807	0.972207	0.978848	0.976014	0.978577	0.807439	0.700107	0.965667	0.971015	0.982381	0.984517	0.987496	0.9735	NA	NA	NA	NA	NA	NA	NA	NA	NA	NA	NA	NA	NA	NA	NA	NA	NA	NA	NA	NA	NA	NA	NA	NA	NA	NA	NA	NA	NA	NA	NA	NA	NA	NA	NA	NA	NA	NA	NA	NA	NA	NA	NA	NA	NA	NA	NA	NA	NA	NA	NA	NA	NA	NA	NA	NA	NA	NA	NA	NA	NA	NA	NA	NA	NA	NA	NA	NA	NA	NA	NA	NA	NA	NA	NA	NA	NA	NA	NA	NA	NA	NA	NA	NA	NA	NA	NA	NA	NA	NA	NA	NA	NA	NA	NA	NA	NA	NA	NA	NA	NA	NA	NA	NA	NA	NA	NA	NA	NA	NA	NA	NA	NA	NA	NA	NA	NA	NA	NA	NA	NA	NA	NA	NA	0.832315	0.509817	0.542063	0.978526	0.987344	0.864798	0.753778	0.96828	0.988688	0.916421	0.53992	0.988648	0.988152	0.986561	0.502072	0.987278	0.988684	0.810151	0.987025	0.933632	0.671187	0.987423	0.238603	NA	NA	0.988686	NA	NA	NA	NA	NA	NA	NA	NA	NA	NA	NA	NA	NA	NA	NA	NA	NA	NA	NA	NA	NA	NA	NA	NA	NA	NA	NA	NA	NA	NA	NA	NA	NA	NA	NA	NA	NA	NA	NA	NA	NA
1331039	SUP-HD1	0.797756	0.961592	0.985487	0.920988	0.983407	0.978995	0.960949	0.97149	0.76351	0.937293	0.983559	0.988081	0.969766	0.960471	0.77197	0.967631	0.972074	0.981877	0.91753	0.912417	0.748146	0.787514	0.792729	0.986794	0.985128	0.980908	0.947412	0.982718	0.980434	0.934117	0.891384	0.98686	0.983385	0.962111	NA	NA	0.497447	NA	NA	NA	NA	0.33264	0.985425	0.979553	0.984428	0.979363	NA	0.986151	0.874775	0.986721	0.821807	0.751561	0.986872	0.688389	0.777169	0.198669	0.612505	0.983031	0.981732	0.98626	0.97976	0.98234	0.972912	0.982391	0.977879	0.983594	0.356573	0.371561	0.957836	0.97014	0.986416	0.98531	0.892042	0.805132	0.583404	0.601036	0.421248	0.366291	0.733385	0.975574	0.985985	0.954274	0.715262	0.941069	0.984385	0.96915	0.960491	0.549165	0.902622	0.842669	0.782202	0.893422	0.499269	0.983371	0.82888	0.489359	0.960694	0.951904	0.676253	0.914186	0.855985	0.938074	0.634636	0.555793	NA	0.389163	0.977879	0.981835	0.962086	0.434499	0.979593	0.984976	0.69544	0.804244	0.98785	0.950171	0.380675	0.767178	0.987604	0.870038	0.67164	0.98236	0.64875	0.852154	0.746675	0.966266	0.318279	0.868181	0.663097	0.699201	0.845274	0.854135	0.884797	0.769649	0.872823	0.940467	0.985585	0.545194	0.947247	0.561615	0.944183	0.643318	0.954757	0.944677	0.973721	0.708907	0.82846	0.963202	0.831001	0.869132	0.969377	0.986287	0.898456	0.988034	0.0628422	0.8043	0.988095	0.398	0.420292	0.274182	0.8476	0.32863	0.987889	0.86374	0.988045	0.847142	0.473147	0.909609	0.727725	0.972191	0.868067	0.784156	0.888461	0.95518	0.856891	0.782282	0.870067	0.386439	0.8387	0.468091	0.374269	0.589155	0.931942	0.563663	0.466556	0.657741	0.82002	0.756408	0.988015	0.876061	0.805554	0.78958	0.587172	0.949556	0.931991	0.988095	0.462284	0.902679	0.739066	0.266656	0.506568	0.891324	0.976018	0.94507	0.83873	0.975034	0.963563	0.204626	0.539907	0.979005	0.966125	0.880179	0.633595	0.968067	0.973978	0.965286	0.981982	0.943014	0.681101	0.986539	0.477719	0.323653	0.268867	0.975822	0.985906	0.790444	0.822588	0.962065	0.662451	0.81749	0.974481	0.856072	0.895632	0.934212	0.973971	0.891821	0.926529	0.982017	0.83345	0.701982	0.974899	0.987354	0.614757	0.967351	0.986581	0.927137	0.986283	0.837735	0.769378	0.903131	0.820178	0.907001	0.603999	0.640039	0.824379	0.706938	0.839709	0.973454	0.95455	0.441944	0.938313	0.797369	0.820338	0.9746	0.945036
1331040	SUP-M2	0.815938	0.994061	0.994059	0.892069	0.651736	0.99346	0.960195	0.986955	0.707933	0.980774	0.994061	0.994061	0.988514	0.992354	0.79476	0.993846	0.789503	0.941938	0.976046	0.976469	0.700605	0.989717	0.756715	0.993585	0.994043	0.993459	0.992702	0.990223	0.989903	0.993854	0.670314	0.993807	0.976955	0.900497	NA	NA	0.429841	NA	NA	NA	NA	0.846518	0.958549	0.763237	0.96508	0.952011	NA	0.99156	0.760246	0.99379	0.623651	0.632017	0.960824	0.438508	0.710831	0.207373	0.0427761	0.977593	0.993807	0.993808	0.971148	0.990413	0.983785	0.986547	0.921961	0.993209	0.0758278	0.293762	0.841155	0.741722	0.993026	0.738455	0.519456	0.771764	0.598068	0.360838	0.454664	0.341369	0.527091	0.98569	0.993897	0.92889	0.664328	0.956907	0.994061	0.994061	0.994061	0.570274	0.943375	0.99406	0.91636	0.994042	0.65461	0.99406	0.737573	0.665095	0.994038	0.621137	0.750275	0.993754	0.889041	0.930405	0.704796	0.111296	0.292345	0.263289	0.920853	0.993573	0.991841	0.322712	0.993123	0.993344	0.831739	0.665767	0.991646	0.990883	0.542366	0.684751	0.994053	0.901762	0.714925	0.989211	0.834725	0.906188	0.566562	0.971407	0.0952044	0.896061	0.340738	0.443866	0.723714	0.654387	0.21577	0.592107	0.867455	0.887492	0.972105	0.369757	0.893088	0.576727	0.918497	0.563592	0.50276	0.98853	0.960617	0.413458	0.845057	0.843221	0.902354	0.902682	0.96799	0.994061	0.745749	0.994061	0.0122943	0.841086	0.931726	0.271312	0.294453	0.161704	0.699773	0.312173	0.967187	0.99406	0.0200073	0.729873	0.233999	0.994044	0.870832	0.984178	0.910915	0.898851	0.882495	0.846308	0.299577	0.91949	0.919221	0.0287861	0.7865	0.177765	0.104119	0.857811	0.992415	0.70369	0.626032	0.527969	0.846416	0.908129	0.973601	0.968809	0.571659	0.64684	0.237193	0.728987	0.814997	0.970642	0.597224	0.99065	0.698184	0.169984	0.152036	0.78372	0.83206	0.75259	0.305796	0.992865	0.98994	0.982774	0.546227	0.99406	0.991036	0.903834	0.897532	0.893082	0.994059	0.932597	0.991505	0.834245	0.416739	0.99386	0.44556	0.236947	0.30037	0.98975	0.990076	0.948874	0.857198	0.99399	0.8124	0.425547	0.99335	0.993844	0.971146	0.350543	0.99406	0.143583	0.692998	0.994044	0.685288	0.696405	0.986956	0.994061	0.478798	0.909284	0.988352	0.994058	0.994061	0.705769	0.898032	0.885058	0.906701	0.936412	0.638031	0.703711	0.596904	0.720605	0.947105	0.993765	0.99406	0.624153	0.987669	0.902872	0.832098	0.993369	0.94376
909743	SUP-T1	0.954868	0.977163	0.987306	0.987443	0.977281	0.988926	0.965552	0.957162	0.92785	0.986497	0.985418	0.913479	0.985434	0.977183	0.976644	0.974804	0.95208	0.979252	0.873657	0.982303	0.798977	0.753462	0.804411	0.989393	0.984948	0.968639	0.97511	0.98984	0.949179	0.983619	0.980348	0.987826	0.953413	0.976162	NA	NA	0.743417	NA	NA	NA	NA	0.985096	0.986888	0.86115	0.971798	0.983981	NA	0.915716	0.919937	0.989507	0.83345	0.872096	0.91303	0.780109	0.818245	0.069339	0.907679	0.972047	0.980188	0.989497	0.972915	0.989234	0.986186	0.985423	0.980932	0.989417	0.815137	0.400745	0.969236	0.981384	0.982678	0.980936	0.932776	0.900614	0.551762	0.453419	0.245711	0.205573	0.517789	0.98589	0.990356	0.870316	0.589115	0.891541	0.985055	0.692854	0.922851	0.577144	0.937045	0.475695	0.55628	0.522583	0.404901	0.974519	0.623231	0.591412	0.938193	0.687488	0.659067	0.794692	0.902503	0.945762	0.746416	0.695257	0.591982	0.243714	0.836174	0.919197	0.954815	0.0431292	0.973008	0.978727	0.627495	0.552512	0.988091	0.942087	0.281076	0.785961	0.986967	0.657993	0.47901	0.988407	0.983197	0.852153	0.752802	0.798638	0.31556	0.688126	0.685784	0.626054	0.617985	0.540446	0.685093	0.635684	0.50732	0.932535	0.934792	0.591605	0.938005	0.6633	0.927852	0.202788	0.988899	0.98486	0.975071	0.800796	0.534346	0.975061	0.757945	0.828332	0.987116	0.985288	0.92449	0.987268	0.0223551	0.86636	0.984097	0.338716	0.288068	0.240324	0.691893	0.355789	0.983242	0.854167	0.906674	0.67702	0.577936	0.96205	0.879796	0.958658	0.974784	0.873113	0.863248	0.938218	0.888471	0.800223	0.949327	0.570449	0.787539	0.544499	0.598731	0.643801	0.977843	0.735745	0.814214	0.706404	0.956567	0.88088	0.990251	0.938402	0.933026	0.872768	0.671812	0.987932	0.9534	0.977184	0.570781	0.964563	0.913339	0.904851	0.863231	0.972974	0.893428	0.990341	0.968331	0.961643	0.97774	0.684089	0.550577	0.988326	0.990202	0.985346	0.978794	0.964385	0.978621	0.970007	0.959772	0.979063	0.866337	0.980364	0.873007	0.332179	0.0497712	0.964151	0.989988	0.989017	0.980323	0.896244	0.990241	0.990055	0.984579	0.788502	0.990324	0.990333	0.909927	0.970531	0.985177	0.989963	0.989136	0.985197	0.990289	0.962895	0.988955	0.904091	0.980632	0.985851	0.985923	0.989058	0.975687	0.835763	0.98457	0.984716	0.988345	0.990337	0.987936	0.987465	0.987498	0.976659	0.987963	0.95281	0.70534	0.989863	0.974515	0.990196	0.990357
909745	SW1088	NA	NA	NA	NA	NA	NA	NA	NA	NA	NA	NA	NA	NA	NA	NA	NA	NA	NA	NA	NA	NA	NA	NA	NA	NA	NA	0.735211	0.980831	0.964844	0.977187	0.884989	0.978228	0.959589	0.708068	NA	NA	0.583443	NA	NA	NA	NA	0.896495	0.980326	0.628169	0.94289	0.908013	NA	0.950406	0.880145	0.979105	0.90421	0.839142	0.920425	0.787913	0.844336	0.70212	0.932128	0.870471	0.975102	0.979105	0.895619	0.907424	0.727818	0.936474	0.948098	0.937597	0.667961	0.792677	0.957442	0.830949	0.935252	0.897659	0.630312	0.964628	0.831276	0.975029	0.789766	0.68357	0.797341	0.979169	0.967587	0.88433	0.8288	0.763882	0.977872	0.798508	0.712425	0.897198	0.963197	0.726863	0.971546	0.978782	0.738743	0.877852	0.857468	0.452911	0.955889	0.775769	0.716882	0.967856	0.853382	0.955304	0.981673	0.972254	0.651975	0.642763	0.774724	0.937189	0.904893	0.894696	0.946278	0.981539	0.685622	0.841085	0.921932	0.83137	0.783215	0.632464	0.976609	0.956531	0.802932	0.97907	0.981626	0.862616	0.955609	0.953076	0.93753	0.977187	0.919112	0.8166	0.947026	0.86208	0.971811	0.940926	0.915933	0.959461	0.974624	0.900532	0.952833	0.915136	0.905412	0.980716	0.981332	0.966259	0.98103	0.788346	0.970371	0.981459	0.954785	0.95274	0.979278	0.973848	0.980352	0.979112	0.59912	0.978801	0.937967	0.853019	0.93508	0.779691	0.971726	0.774474	0.977156	0.933034	0.98157	0.952061	0.734285	0.968365	0.933471	0.959312	0.963977	0.949451	0.922808	0.973802	0.972092	0.923473	0.949395	0.839175	0.981576	0.981673	0.791139	0.903054	0.973083	0.945361	0.830584	0.606807	0.97301	0.929975	0.941569	0.942802	0.966066	0.956045	0.877957	0.973862	0.981162	0.966831	0.750355	0.972101	NA	NA	NA	NA	NA	NA	NA	NA	NA	NA	NA	NA	NA	NA	NA	NA	NA	NA	NA	NA	NA	NA	NA	0.715962	0.93756	NA	NA	NA	NA	NA	NA	NA	NA	NA	NA	NA	NA	NA	NA	NA	NA	NA	NA	NA	NA	NA	NA	NA	NA	NA	NA	NA	NA	NA	NA	NA	NA	NA	NA	NA	NA	NA	NA	NA	NA	NA	NA
909746	SW1116	NA	NA	NA	NA	NA	NA	NA	NA	NA	NA	NA	NA	NA	NA	NA	NA	NA	NA	NA	NA	NA	NA	NA	NA	NA	NA	0.953628	0.98484	0.980725	0.931709	0.916428	0.810848	0.944247	0.978759	NA	NA	0.885576	NA	NA	NA	NA	0.936894	0.983441	0.949483	0.982207	0.98382	NA	0.983678	0.925009	0.98382	0.974756	0.939195	0.937137	0.602768	0.836933	0.912899	0.976697	0.98382	0.98382	0.983777	0.981932	0.983696	0.507894	0.929901	0.983241	0.763669	0.898171	0.943711	0.978532	0.74157	0.967498	0.717075	0.897706	0.98382	NA	NA	NA	NA	NA	NA	NA	NA	0.911393	NA	NA	NA	NA	NA	NA	NA	NA	NA	NA	NA	NA	NA	NA	NA	NA	NA	NA	NA	NA	0.985072	NA	NA	NA	NA	NA	NA	NA	0.979612	NA	0.985511	NA	NA	NA	NA	NA	0.985469	NA	0.985346	0.983475	NA	0.984737	0.985341	0.985311	0.985328	0.980752	0.963456	0.982151	0.984143	0.981361	0.962571	0.985511	0.985315	0.983059	0.983377	0.982865	0.949124	0.981567	0.983263	0.985397	0.984368	0.985439	0.984057	0.977978	0.984554	0.985055	0.984696	0.984627	0.984699	0.979577	0.984236	0.978146	0.930573	0.981768	0.503061	0.756586	0.551408	0.980597	0.748428	0.985437	0.97787	0.985511	0.985508	0.984561	0.982874	0.985066	0.982111	0.983956	0.966976	0.985511	0.985498	0.981196	0.985503	0.985138	0.875049	0.985511	0.984135	0.965925	0.979962	0.982113	0.980318	0.984695	0.86998	0.985454	0.985282	0.979659	0.983762	0.984988	0.982747	0.981807	0.985196	0.985505	0.980037	0.901367	0.976415	NA	NA	NA	NA	NA	NA	NA	NA	NA	NA	NA	NA	NA	NA	NA	NA	NA	NA	NA	NA	NA	NA	NA	0.985119	0.984911	NA	NA	NA	NA	NA	NA	NA	NA	NA	NA	NA	NA	NA	NA	NA	NA	NA	NA	NA	NA	NA	NA	NA	NA	NA	NA	NA	NA	NA	NA	NA	NA	NA	NA	NA	NA	NA	NA	NA	NA	NA	NA
1299062	SW1271	0.963578	0.984398	0.983997	0.976625	0.670983	0.984398	0.984398	0.930611	0.8353	0.978454	0.984398	0.975931	0.98424	NA	0.981892	0.969103	NA	0.969278	0.954307	0.957939	0.882824	0.892129	0.82401	0.669132	0.906499	0.978922	0.974237	0.984398	0.984398	0.965931	0.887153	0.937687	0.974616	0.928254	0.81872	0.98108	0.652617	0.97773	0.837973	0.93077	0.707693	0.948125	0.975494	0.890846	0.979225	0.981467	0.982412	0.955098	0.909943	0.968241	0.862241	0.757053	0.856861	0.586978	0.765055	0.967439	0.827803	0.98237	0.982294	0.980096	0.982107	0.958361	0.269141	0.905331	0.982412	0.982412	0.750449	0.720645	0.969189	0.660358	0.982412	0.720256	0.969755	0.795626	0.49167	0.537952	0.325066	0.567613	0.753746	0.984361	0.983339	0.916788	0.748203	0.706327	0.891121	0.918829	0.880515	0.483801	NA	0.688667	0.779059	0.929399	0.397338	0.939173	0.711667	0.398978	0.945853	0.71628	0.594513	0.926401	0.737781	0.800385	0.759315	0.896812	NA	0.0607713	0.806642	0.970201	0.956963	0.254916	0.958172	0.977576	NA	0.762061	0.94963	0.796848	0.635464	0.656476	0.960806	0.912226	0.498843	0.983103	0.970501	0.685855	0.926084	0.945611	0.88311	0.957532	0.845075	0.812551	0.714774	0.91231	0.952635	0.92548	0.983533	0.866407	0.965677	0.581344	0.957626	0.696663	0.871754	0.766449	0.964693	0.982578	0.984212	0.721345	0.782322	0.981762	0.764035	0.740665	0.679691	0.896156	0.978169	0.98043	0.0373181	0.83712	0.984349	0.59385	0.560152	0.452383	0.797809	0.503648	0.982414	0.73594	0.979139	0.893179	0.893629	0.954672	0.754206	0.827714	0.856519	0.779047	0.907205	0.939694	0.848313	0.610022	0.971033	0.508094	0.848864	0.849233	0.766616	0.737216	0.885368	0.782286	0.753428	0.602864	0.810182	0.832825	0.983533	0.984215	0.911298	0.944464	0.599046	0.972764	0.984167	0.984398	0.424397	0.977077	0.984398	0.648117	0.703158	0.942488	0.766654	0.751844	0.97063	0.984398	0.984398	0.984398	0.765428	NA	0.762952	0.709712	0.862515	0.984398	0.984398	0.964549	0.984398	0.953345	0.761752	0.948999	0.786329	0.519768	0.274182	0.984398	NA	NA	NA	NA	NA	NA	NA	NA	NA	NA	NA	NA	NA	NA	NA	NA	NA	NA	NA	NA	NA	NA	NA	NA	NA	NA	NA	NA	NA	NA	NA	NA	NA	NA	NA	NA	NA	NA	NA	NA	NA
909744	SW13	0.941573	0.987012	0.967728	0.962201	0.422079	0.755554	0.969773	0.985953	0.952731	0.965781	0.949427	0.982841	0.987286	0.94033	0.987432	0.987243	0.98722	0.98511	NA	NA	0.390163	0.952557	0.784669	0.830931	NA	NA	0.904094	0.982467	0.797247	0.987529	0.894456	0.983749	0.875499	0.858314	NA	NA	0.3642	NA	NA	NA	NA	NA	0.96519	0.854892	0.898313	0.970588	NA	0.953908	0.861921	0.986132	0.849715	0.687226	0.986171	0.390048	0.644106	0.63626	0.895284	0.978796	0.986059	0.986034	0.986143	0.976812	0.726648	0.934005	0.986148	0.630798	0.282751	0.418459	0.976526	0.741496	0.964119	0.788454	0.674514	0.836651	0.620352	0.600105	NA	0.404206	0.543865	0.971841	0.985758	0.877899	0.987529	0.956477	0.972152	0.986402	0.936788	0.651482	0.9229	0.748293	0.791095	0.758754	0.616523	0.947689	0.765137	0.50757	0.984282	0.78588	0.499973	0.986869	0.875446	0.962775	0.957754	0.987518	0.343312	0.362217	0.913467	0.946807	0.955007	0.08685	0.851215	0.987323	0.605998	0.862582	0.97344	0.900182	0.464389	0.630684	0.984626	0.969226	0.698858	0.987508	0.987236	0.79736	0.986379	0.987529	0.972675	0.965715	0.987529	0.987515	0.987529	0.987529	0.987529	0.932808	0.987529	0.987529	0.987529	0.987529	0.987525	0.976875	0.987529	0.953911	0.987529	0.987526	0.973634	0.911369	0.987529	0.987516	0.987529	0.987529	0.987529	0.987476	0.987521	0.987514	0.717424	0.981892	0.987529	0.975505	0.932895	0.912654	0.987529	0.984138	0.983288	0.987529	0.987529	0.961387	0.971364	0.987529	0.967608	0.987504	0.987486	0.955121	0.978873	0.92227	0.987527	0.987529	0.984132	0.922518	0.987527	0.987516	0.959217	0.987529	0.98751	0.987529	0.985662	0.866035	0.987526	0.987529	0.987319	0.987529	0.987475	0.983251	0.939051	0.987525	0.984382	0.98519	0.987529	0.987042	0.975547	0.421107	0.500889	0.897108	0.697296	0.657169	0.981505	0.909443	0.935837	0.982765	0.754262	0.961681	0.808154	0.882193	0.803592	0.986343	0.967133	0.764104	0.985274	0.96822	0.893115	0.984741	0.711701	0.985554	0.974075	0.987177	NA	NA	NA	NA	NA	NA	NA	NA	NA	NA	NA	NA	NA	NA	NA	NA	NA	NA	NA	NA	NA	NA	NA	NA	NA	NA	NA	NA	NA	NA	NA	NA	NA	NA	NA	NA	NA	NA	NA	NA	NA
909747	SW1417	0.889502	0.986124	0.948627	0.977547	0.920025	0.953601	0.984466	0.923661	0.98647	0.977829	0.975995	0.965833	0.976252	0.981969	0.957807	0.986357	0.971906	0.982142	0.929922	0.955309	0.972265	0.962058	0.955893	0.82032	0.969123	0.821278	0.930224	0.979037	0.961877	0.90182	0.920382	0.983492	0.97868	0.95232	NA	NA	0.699709	NA	NA	NA	NA	0.924099	0.986459	0.96316	0.984777	0.984854	NA	0.885184	0.955838	0.982469	0.984152	0.929618	0.970917	0.800274	0.974789	0.927431	0.972738	0.984902	0.980236	0.984902	0.97235	0.945739	0.86288	0.928038	0.984898	0.940796	0.922583	0.852864	0.976396	0.862011	0.977135	0.879204	0.888622	0.971682	0.73275	0.98647	0.95137	0.515585	0.908809	0.969892	0.985708	0.966264	0.923578	0.955714	0.866042	0.839393	0.974314	0.674282	0.975575	0.832268	0.686178	0.856423	0.907155	0.986211	0.867395	0.467037	0.986277	0.904537	0.760295	0.975107	0.978932	0.986437	0.986444	0.957574	0.419372	0.193531	0.905956	0.984361	0.953555	0.899582	0.974499	0.981726	0.924548	0.834786	0.985475	0.985991	0.509267	0.951996	0.985605	0.938563	0.917659	0.961624	0.98436	0.950807	0.984992	0.963598	0.953519	0.984733	0.974279	0.919097	0.763734	0.962388	0.964861	0.884319	0.853602	0.986427	0.980492	0.979034	0.971674	0.884285	0.936981	0.91182	0.981865	0.976881	0.979027	0.898719	0.981038	0.985247	0.944016	0.931593	0.843223	0.954222	0.97728	0.986202	0.202945	0.982048	0.985751	0.590977	0.631472	0.520394	0.913832	0.682668	0.986309	0.965188	0.957369	0.966704	0.897094	0.984847	0.930092	0.969147	0.985128	0.951745	0.969381	0.95564	0.982764	0.810575	0.957817	0.902108	0.985636	0.982159	0.812474	0.934305	0.973456	0.881	0.864677	0.710014	0.98647	0.95544	0.983763	0.982845	0.976893	0.964049	0.939544	0.982959	0.979198	0.98503	0.797257	0.98574	0.946338	0.800161	0.927768	0.968585	0.952336	0.652982	0.946081	0.979455	0.985793	0.718718	0.821375	0.986469	0.787999	0.795923	0.985701	0.986452	0.986465	0.9773	0.986418	0.98599	0.761205	0.982908	0.794179	0.867795	0.818663	0.984682	NA	NA	NA	NA	NA	NA	NA	NA	NA	NA	NA	NA	NA	NA	NA	NA	NA	NA	NA	NA	NA	NA	NA	NA	NA	NA	NA	NA	NA	NA	NA	NA	NA	NA	NA	NA	NA	NA	NA	NA	NA
909748	SW1463	NA	NA	NA	NA	NA	NA	NA	NA	NA	NA	NA	NA	NA	NA	NA	NA	NA	NA	NA	NA	NA	NA	NA	NA	NA	NA	0.977815	0.956924	0.860078	0.976326	0.941459	0.882361	0.958533	0.94035	NA	NA	0.922048	NA	NA	NA	NA	0.978088	0.977894	0.915942	0.974594	0.974874	NA	0.970328	0.894523	0.973688	0.968972	0.872515	0.937067	0.801126	0.955534	0.831701	0.954941	0.974763	0.974874	0.974874	0.973041	0.974682	0.397452	0.945922	0.974874	0.771109	0.937904	0.872983	0.966565	0.730659	0.952962	0.68849	0.861017	0.962596	0.855742	0.900042	0.747344	0.584318	0.900235	0.95305	0.977424	0.968238	0.906815	0.961666	0.968936	0.966989	0.952887	0.59583	0.938512	0.870297	0.818709	0.919708	0.677721	0.970714	0.825473	0.594269	0.95888	0.906844	0.588733	0.973836	0.976093	0.889232	0.96232	0.910869	0.81655	0.51084	0.802622	0.888821	0.968589	0.636695	0.973099	0.970393	0.900397	0.603227	0.953641	0.966453	0.694925	0.819773	0.973529	0.922559	0.773178	0.967889	0.977746	0.873433	0.892605	0.966774	0.944167	0.961471	0.974342	0.61689	0.422754	0.926646	0.964986	0.978061	0.725197	0.978088	0.975639	0.651894	0.599796	0.974179	0.978039	0.939681	0.974302	0.976871	0.845181	0.814472	0.975001	0.974452	0.977871	0.972698	0.910954	0.975123	0.971269	0.972939	0.965842	0.977437	0.963	0.718803	0.904456	0.6968	0.976583	0.856584	0.972821	0.974144	0.976757	0.564558	0.701512	0.966984	0.976354	0.972552	0.977989	0.977156	0.905191	NA	0.978088	0.949294	0.971743	0.566694	0.97552	0.978088	0.968361	0.9779	0.963699	0.967606	0.978088	0.895315	0.978088	0.977839	0.977136	0.978088	0.978088	0.900103	0.778937	0.978088	NA	0.974684	0.976874	0.975839	NA	NA	NA	NA	NA	NA	NA	NA	NA	NA	NA	NA	NA	NA	NA	NA	NA	NA	NA	NA	NA	NA	NA	0.868136	0.970693	NA	NA	NA	NA	NA	NA	NA	NA	NA	NA	NA	NA	NA	NA	NA	NA	NA	NA	NA	NA	NA	NA	NA	NA	NA	NA	NA	NA	NA	NA	NA	NA	NA	NA	NA	NA	NA	NA	NA	NA	NA	NA
1240220	SW156	NA	NA	NA	NA	NA	NA	NA	NA	NA	NA	NA	NA	NA	NA	NA	NA	NA	NA	NA	NA	NA	NA	NA	NA	NA	NA	0.779474	0.977207	0.852207	0.980971	0.979091	0.86159	0.882698	0.724142	NA	NA	0.5145	NA	NA	NA	NA	0.946746	0.943087	0.807731	0.913602	0.984425	NA	0.984427	0.926524	0.983329	0.978686	0.911219	0.98387	0.766748	0.847538	0.789953	0.955266	0.984427	0.97524	0.984245	0.974063	0.957055	0.884167	0.887301	0.977388	0.825639	0.835936	0.748499	0.977098	0.947492	0.976482	0.93409	0.921643	0.945385	0.770253	0.772646	0.344076	0.431525	0.931122	0.985825	0.984491	0.96174	0.821466	0.841484	0.983305	0.937151	0.84144	0.651214	0.957075	0.726488	0.889691	0.870955	0.764094	0.985986	0.815864	0.618492	0.939468	0.759541	0.533126	0.937625	0.985582	0.806901	0.926517	0.980367	0.777492	0.549926	0.922161	0.953062	0.958952	0.492486	0.981935	0.94061	0.922073	0.894164	0.985895	0.981352	0.528051	0.751439	0.958259	0.927427	0.769942	0.973885	0.978997	0.907695	0.95941	0.975173	0.958357	0.941118	0.965197	0.789799	0.954205	0.732334	0.982262	0.922829	0.912652	0.927131	0.980938	0.737801	0.898285	0.937623	0.940811	0.968756	0.970086	0.983174	0.968344	0.820204	0.980645	0.966405	0.918427	0.939056	0.98095	0.964115	0.981277	0.983969	0.505689	0.982116	0.986076	0.855814	0.927385	0.764808	0.986073	0.829138	0.975921	0.93196	0.973706	0.898124	0.735352	0.985277	0.894492	0.958681	0.956187	0.873855	0.927286	0.91882	0.965352	0.917438	0.97297	0.772153	0.985185	0.983824	0.934145	0.840961	0.961018	0.897148	0.871033	0.703489	0.929986	0.924882	0.98387	0.922056	0.959395	0.978747	0.902361	0.974026	0.986034	0.980761	0.521925	0.971939	NA	NA	NA	NA	NA	NA	NA	NA	NA	NA	NA	NA	NA	NA	NA	NA	NA	NA	NA	NA	NA	NA	NA	0.939805	0.808967	NA	NA	NA	NA	NA	NA	NA	NA	NA	NA	NA	NA	NA	NA	NA	NA	NA	NA	NA	NA	NA	NA	NA	NA	NA	NA	NA	NA	NA	NA	NA	NA	NA	NA	NA	NA	NA	NA	NA	NA	NA	NA
724878	SW1573	0.685245	0.960321	0.977686	0.964961	0.497508	0.969976	0.960856	0.969036	0.902024	0.959633	0.977223	0.948866	0.964541	0.897093	0.906592	0.970399	0.908808	0.938793	0.914697	0.906048	0.763992	0.804827	0.831243	0.938324	0.958686	0.937951	0.809952	0.962606	0.878005	0.971158	0.834718	0.942517	0.835124	0.852938	0.733391	0.851312	0.512012	0.967016	0.715308	0.912443	0.354619	0.938949	0.875428	0.883527	0.961055	0.978301	0.937481	0.977736	0.881144	0.928731	0.859339	NA	0.956173	0.679024	0.756988	0.884769	0.678569	0.975579	0.977288	0.975242	0.892612	0.952595	0.713937	0.907469	0.975212	0.938428	0.487022	0.573558	0.928611	0.874214	0.965614	0.86138	0.662586	NA	0.55108	0.605823	0.765365	0.271619	0.711347	0.964804	0.980922	0.974743	0.871999	0.894457	0.956132	0.945312	0.895223	0.572917	0.913337	0.648969	0.882805	0.977313	0.723161	0.978431	0.770603	0.360894	0.973088	0.879336	0.664301	0.974807	0.980178	0.980491	0.921007	0.980192	0.542246	0.628819	0.780017	0.917576	0.966123	0.134489	0.945396	0.981011	0.661616	0.709927	0.927235	0.972572	0.653621	0.770957	0.98037	0.932031	0.865422	0.981011	0.973284	0.955234	0.969473	0.964574	0.877427	0.945579	0.869731	0.838576	0.805415	0.977745	0.964453	0.963219	0.934781	0.979632	0.981011	0.921207	0.963912	0.899248	0.966764	0.87159	0.981011	0.980372	0.980683	0.895544	0.971839	0.973253	0.978824	0.97996	0.980607	0.972281	0.979781	0.980794	0.186965	0.980376	0.974704	0.755532	0.734665	0.635243	0.981011	0.718542	0.980907	0.973684	0.975012	0.95029	0.892867	0.980193	0.974177	0.974179	0.978516	0.972789	0.931497	0.906696	0.978939	0.980624	0.965819	0.853213	0.981011	0.930041	0.882716	0.979078	0.968428	0.972288	0.908308	0.838125	0.98098	0.968595	0.979591	0.964014	0.963226	0.972696	0.89162	0.980594	0.97492	0.980024	0.934151	0.978321	0.947728	0.392367	0.760502	0.931919	0.861532	0.7551	0.971921	0.896492	0.975593	0.966288	0.745494	0.961099	0.910689	0.872855	0.775035	0.957165	0.976511	0.912525	0.978252	0.92481	0.795466	0.972789	0.774281	0.97806	0.944512	0.962406	NA	NA	NA	NA	NA	NA	NA	NA	NA	NA	NA	NA	NA	NA	NA	NA	NA	NA	NA	NA	NA	NA	NA	NA	NA	NA	NA	NA	NA	NA	NA	NA	NA	NA	NA	NA	NA	NA	NA	NA	NA
909749	SW1710	0.718393	0.984265	0.981268	0.907472	0.403242	0.964995	0.976339	0.945641	0.813864	0.973569	0.960789	0.958306	0.970384	0.91204	0.981804	0.96072	0.87132	0.72073	0.803053	0.743259	0.549566	0.705569	0.75512	0.884146	0.972768	0.836417	0.670614	0.956136	0.898844	0.950968	0.956442	0.961592	0.964425	0.848521	0.748624	0.960211	0.553517	0.933188	0.654574	0.862865	0.268251	0.929302	0.934762	0.688432	0.901456	0.967987	0.797211	0.968629	0.818689	0.98244	0.872666	0.695996	0.879489	0.658631	0.682558	0.475401	0.854442	0.978669	0.974041	0.982509	0.95759	0.960495	0.446785	0.865797	0.978141	0.88673	0.542756	0.760171	0.958097	0.793201	0.961802	0.807284	0.648511	0.916324	0.308548	0.363628	0.0594132	0.172258	0.441239	0.970218	0.984337	0.704428	0.780793	0.717404	0.895281	0.841105	0.58136	0.44054	0.832613	0.489701	0.355435	0.563335	0.496006	0.872861	0.47552	0.0687693	0.832055	0.777248	0.558238	0.895383	0.561435	0.566716	0.699462	0.954777	0.0677023	0.110616	0.629249	0.862434	0.952263	0.201593	0.950305	0.983325	0.318596	0.928524	0.985422	0.774251	0.237615	0.0680844	0.956107	0.905394	0.439735	0.985422	0.985614	0.673895	0.829449	0.984198	0.856462	0.947821	0.901123	0.581284	0.874339	0.811837	0.950771	0.862653	0.860046	0.280462	0.984063	0.569947	0.878666	0.856154	0.926577	0.976711	0.975607	0.984392	0.974169	0.64871	0.908363	0.898125	0.791442	0.869442	0.937013	0.953617	0.972249	0.975651	0.0493155	0.853315	0.985028	0.586218	0.615405	0.436358	0.953749	0.59132	0.982492	0.890466	0.985467	0.878736	0.68637	0.932401	0.777588	0.920144	0.924461	0.85491	0.917231	0.954003	0.935382	0.836158	0.983957	0.298314	0.973076	0.981348	0.308281	0.692528	0.948926	0.795748	0.827051	0.610411	0.440648	0.781727	0.985616	0.93642	0.906127	0.924177	0.690478	0.981153	0.965228	0.983981	0.712347	0.979993	0.968983	0.692376	0.516438	0.948387	0.828643	0.488224	0.973426	0.960105	0.976838	0.958906	0.83293	0.9855	0.760123	0.822212	0.691848	0.985589	0.98538	0.916157	0.984956	0.946881	0.760824	0.98297	0.498355	0.633083	0.449048	0.928705	NA	NA	NA	NA	NA	NA	NA	NA	NA	NA	NA	NA	NA	NA	NA	NA	NA	NA	NA	NA	NA	NA	NA	NA	NA	NA	NA	NA	NA	NA	NA	NA	NA	NA	NA	NA	NA	NA	NA	NA	NA
909750	SW1783	0.769306	0.99028	0.981168	0.98466	0.869147	0.990844	0.990788	0.99031	0.875953	0.965188	0.982651	0.98776	0.987928	0.948324	0.990561	0.983365	0.981236	0.976177	0.934665	0.990817	0.786643	0.861087	0.886378	0.987187	0.987141	0.989368	0.889054	0.978874	0.954044	0.98842	0.986952	NA	0.971274	0.880503	0.856526	0.978768	0.45052	0.987844	0.844763	0.989948	0.468355	0.891103	0.990113	0.877898	0.917455	0.987532	0.990122	0.990093	0.986228	0.885309	0.89071	NA	0.888611	0.608485	0.695543	0.708583	0.908909	0.960489	0.988764	0.990122	0.973603	0.983562	0.971881	0.990004	0.989108	0.968455	0.576391	0.645742	0.959154	0.974333	NA	NA	NA	NA	0.578639	0.693876	0.0552334	0.113982	0.953457	0.975797	0.99072	0.965464	0.989417	0.895043	0.990258	0.989585	0.494961	0.534982	0.986703	0.731563	0.814508	0.796902	0.417686	0.916224	0.769707	0.49814	0.958851	0.773667	0.665921	0.934556	0.859686	0.949647	0.927587	0.983858	0.287387	0.243075	0.864604	0.939373	0.980739	0.178112	0.989837	0.973533	0.344732	0.732125	0.971143	0.981203	0.547525	0.45395	0.983344	0.916324	0.403323	0.99015	0.99023	0.866895	0.990858	0.982014	0.97198	0.940377	0.942983	0.975645	0.953614	0.983953	0.986034	0.95818	0.956789	0.979403	0.990496	0.92996	0.946786	0.870594	0.961581	0.98916	0.990331	0.990682	0.987791	0.793936	0.990887	0.990874	0.973969	0.974332	0.990651	0.99072	0.990552	0.990287	0.373029	0.99087	0.987872	0.672718	0.799832	0.51884	0.990883	0.626908	0.983436	0.990851	0.98929	0.970036	0.789015	0.990883	0.954977	0.990892	0.990866	0.884644	0.893188	0.97724	0.988537	0.990878	0.981626	0.808738	0.990887	0.990894	0.859405	0.941787	0.982963	0.972477	0.990682	0.649796	0.980502	0.986092	0.986309	0.988902	0.988005	0.98835	0.931048	0.990043	0.980876	0.984369	0.871642	0.990733	0.934751	0.720879	0.849654	0.937554	0.903327	0.803879	0.989729	0.990875	0.9817	0.952236	0.91218	0.99072	0.951755	0.962666	0.913394	0.988049	0.990894	0.99087	0.990867	0.990706	0.81481	0.990655	0.84288	0.546239	0.989171	0.935274	NA	NA	NA	NA	NA	NA	NA	NA	NA	NA	NA	NA	NA	NA	NA	NA	NA	NA	NA	NA	NA	NA	NA	NA	NA	NA	NA	NA	NA	NA	NA	NA	NA	NA	NA	NA	NA	NA	NA	NA	NA
910907	SW1990	NA	0.983711	NA	NA	0.359224	0.971174	0.985044	NA	NA	NA	NA	NA	NA	NA	NA	NA	NA	NA	NA	NA	NA	NA	NA	NA	NA	NA	0.976828	0.985333	0.972481	0.985333	0.953792	0.93047	0.985333	0.91359	NA	NA	0.732964	NA	NA	NA	NA	0.918795	0.985333	0.961113	0.970219	0.983397	NA	0.912233	0.957194	0.982738	0.982975	0.869945	0.983385	0.723984	0.746605	0.893517	0.872718	0.947069	0.982972	0.983261	0.924363	0.9331	0.636689	0.979381	0.963863	0.829298	0.889322	0.650363	0.916017	0.826236	0.962363	0.87002	0.90176	0.772706	0.686995	0.744362	0.549938	0.425507	0.83637	0.971902	0.979954	0.909569	0.974902	0.938665	0.984785	0.96086	0.983089	0.657305	0.927305	0.865272	0.807991	0.737805	0.580416	0.975667	0.674215	0.514162	0.954394	0.699332	0.653553	0.977592	0.835374	0.842214	0.882998	0.941869	0.158691	0.320591	0.953479	0.966166	0.871146	0.489938	0.947133	0.979842	0.539984	0.909229	0.977244	0.825313	0.586066	0.836307	0.982719	0.931404	0.759871	0.981934	0.985333	0.93134	0.977908	0.984251	0.880803	0.974379	0.979303	0.886136	0.959292	0.985333	0.982804	0.982978	0.966045	0.973182	0.982934	0.969115	0.982083	0.972227	0.985103	0.940917	0.981434	0.985265	0.974927	0.90678	0.983804	0.979811	0.975811	0.975252	0.973736	0.97601	0.981604	0.985131	0.846598	0.981419	0.983238	0.977847	0.955726	0.984073	0.985311	0.974819	0.978302	0.984717	0.985101	0.9473	0.893211	0.979193	0.952772	0.974075	0.985262	0.964387	0.977264	0.920534	0.985333	0.985333	0.973425	0.853799	0.981736	0.95084	0.944418	0.969905	0.978073	0.978341	0.984237	0.864191	0.984866	0.985333	0.979161	0.985333	0.974398	0.977818	0.908364	0.985329	0.972705	0.975587	0.985333	0.973186	0.82766	0.727047	0.773804	0.809611	0.835226	0.842473	0.985254	0.98237	0.938522	NA	0.92369	0.961417	NA	0.854678	0.848402	0.976513	0.946345	0.941126	0.925103	0.965138	0.602514	0.959304	0.800463	0.984896	0.980805	0.976887	NA	NA	NA	NA	NA	NA	NA	NA	NA	NA	NA	NA	NA	NA	NA	NA	NA	NA	NA	NA	NA	NA	NA	NA	NA	NA	NA	NA	NA	NA	NA	NA	NA	NA	NA	NA	NA	NA	NA	NA	NA
910908	SW403	0.821559	0.897926	0.983546	0.978491	0.970318	0.902516	0.975198	0.971676	0.949196	0.983956	0.97794	0.983239	0.983761	0.98347	0.983265	0.952649	0.805771	0.969881	0.88308	0.914015	0.642263	0.858517	0.870164	0.455573	0.983528	0.942641	0.971176	0.978936	0.978882	0.982206	0.625311	0.968968	0.953312	0.952259	NA	NA	0.8753	NA	NA	NA	NA	0.981174	0.981169	0.921748	0.949313	0.972152	NA	0.95034	0.943531	0.972613	0.913195	0.84228	0.964685	0.800088	0.798375	0.915131	0.966228	0.979861	0.978765	0.981674	0.981839	0.981894	0.435221	0.981867	0.980904	0.898929	0.580163	0.863287	0.97761	0.59537	0.981894	0.64174	0.782645	0.980145	NA	NA	NA	NA	NA	NA	NA	NA	NA	NA	NA	NA	NA	NA	NA	NA	NA	NA	NA	NA	NA	NA	NA	NA	NA	NA	NA	NA	NA	NA	NA	NA	NA	NA	NA	NA	NA	NA	NA	NA	NA	NA	NA	NA	NA	NA	NA	NA	NA	NA	NA	NA	NA	NA	NA	NA	NA	NA	NA	NA	NA	NA	NA	NA	NA	NA	NA	NA	NA	NA	NA	NA	NA	NA	NA	NA	NA	NA	NA	NA	NA	NA	NA	NA	NA	NA	NA	NA	NA	NA	NA	NA	NA	NA	NA	NA	NA	NA	NA	NA	NA	NA	NA	NA	NA	NA	NA	NA	NA	NA	NA	NA	NA	NA	NA	NA	NA	NA	NA	NA	NA	NA	NA	NA	0.846133	0.711406	0.805967	0.981756	0.843264	0.917783	0.970634	0.91802	0.94137	0.880735	0.544929	0.942793	0.496045	0.564581	0.980898	0.945104	0.97178	0.978345	0.982824	0.967881	0.71675	0.964424	0.842476	NA	NA	0.977596	NA	NA	NA	NA	NA	NA	NA	NA	NA	NA	NA	NA	NA	NA	NA	NA	NA	NA	NA	NA	NA	NA	NA	NA	NA	NA	NA	NA	NA	NA	NA	NA	NA	NA	NA	NA	NA	NA	NA	NA	NA
909751	SW48	0.416631	0.980837	0.966646	0.95268	0.831144	0.814663	0.985239	0.985765	0.77993	0.981195	0.945208	0.982075	0.986433	0.928919	0.919713	0.97606	0.74101	0.976213	0.936752	0.923302	0.827531	0.867657	0.788347	0.922121	0.986798	0.947123	0.937955	0.986417	0.945828	0.931127	0.666549	0.865776	0.982919	0.954242	0.497465	0.721716	0.468208	0.907853	0.761108	0.868397	0.324279	0.811961	0.967781	0.649636	0.980584	0.982115	0.903558	0.982658	0.816708	0.982193	0.946573	NA	0.937319	0.594717	0.819984	0.588423	0.632777	0.874651	0.985326	0.984207	0.945352	0.972319	0.461993	0.957354	0.985326	0.839434	0.405421	0.516165	0.963078	0.766261	0.985326	0.747225	0.729683	NA	0.514669	0.452882	0.74107	0.268429	0.550884	0.981534	0.974783	0.973568	0.873423	0.735548	0.954146	0.925858	0.940594	0.538753	0.808628	0.840223	0.784342	0.980213	0.796669	0.986798	NA	0.497709	0.967858	0.791613	0.498447	NA	0.708723	NA	0.833948	0.770318	0.161211	0.464422	0.667664	0.961512	0.934215	0.202796	0.986489	0.974735	0.546547	0.803266	0.975867	0.858779	0.664038	0.643805	0.984868	0.862087	0.766089	0.986764	0.986765	0.686871	0.773576	0.986422	0.882238	0.943819	0.614497	0.839462	0.936957	0.676042	NA	0.96427	0.931099	0.935434	0.983546	0.924211	0.97401	0.843069	0.920297	0.768327	0.978635	0.986764	0.970521	0.940429	0.911983	0.971447	0.866429	0.972133	0.849331	0.937526	0.974458	0.98678	0.214275	0.923726	0.979355	0.598485	0.462936	0.438429	0.878207	0.588505	0.778478	0.978601	0.97123	0.881387	0.770631	0.982554	0.874423	0.927531	0.962162	0.872962	0.97481	0.938784	0.798789	0.95248	0.964137	0.847693	0.669813	0.912588	0.843888	0.885563	0.973308	0.819545	0.94293	0.621697	0.910533	0.958566	0.986798	0.986798	0.986178	0.931952	0.905854	0.986798	0.978947	0.983601	0.659107	0.97325	0.806274	0.423497	0.495064	0.883364	0.577776	0.605558	0.985806	0.984269	0.848359	0.92578	0.772968	0.985147	0.860815	0.820678	0.922423	0.983967	0.977517	0.883726	0.985266	0.853631	0.788839	0.986798	0.406769	0.29611	NA	0.919876	NA	NA	NA	NA	NA	NA	NA	NA	NA	NA	NA	NA	NA	NA	NA	NA	NA	NA	NA	NA	NA	NA	NA	NA	NA	NA	NA	NA	NA	NA	NA	NA	NA	NA	NA	NA	NA	NA	NA	NA	NA
905962	SW620	0.661431	0.98375	0.990305	0.990292	0.539323	0.988499	0.990294	0.990305	0.889095	0.98538	0.990305	0.987914	0.988064	0.990305	0.990294	0.990305	0.946923	0.990211	0.985516	0.79627	0.86173	0.988227	0.937589	0.571784	0.990257	0.986507	0.958791	0.987794	0.97675	0.989104	0.938132	0.987572	0.980512	0.960592	0.686077	0.956279	0.621766	0.984362	0.799361	0.880613	0.527953	0.858979	0.961794	0.928742	0.974753	0.987523	0.98497	0.989476	0.927004	0.989476	0.977684	0.640584	0.986743	0.434373	0.707622	0.186568	0.753051	0.989126	0.989476	0.985035	0.989425	0.989476	0.236031	0.951112	0.948764	0.989476	0.778835	0.475507	0.928819	0.597074	0.989128	0.619659	0.946119	0.900606	0.368659	0.301748	0.276465	0.08473	0.632803	0.990245	0.988537	0.776394	0.776925	0.930591	0.989826	0.966621	0.978835	0.563432	0.8805	0.857967	0.874892	0.597341	0.758762	0.988085	0.561181	0.306084	0.990142	0.877223	0.613667	0.944888	0.731275	0.644922	0.798017	0.876629	0.148128	0.0346301	0.773545	0.950342	0.957503	0.512483	0.988253	0.989555	0.450927	0.819897	0.989615	0.990305	0.419799	0.363036	0.988724	0.707851	0.408693	0.990255	0.981244	0.825835	0.760098	0.92326	0.495367	0.852229	0.731953	0.800462	0.881546	0.734402	0.855598	0.798753	0.547665	0.93459	0.974072	0.500313	0.961694	0.807783	0.92946	0.345247	0.938934	0.989921	0.980128	0.761861	0.873987	0.946842	0.95914	0.979675	0.830459	0.983453	0.982058	0.988575	0.0246045	0.972704	0.988401	0.555105	0.543663	0.35858	0.950132	0.460883	0.977005	0.971142	0.970672	0.283469	0.417638	0.954672	0.920783	0.982283	0.979446	0.876873	0.88483	0.957574	0.875596	0.904105	0.915908	0.539248	0.762735	0.613037	0.680115	0.937487	0.980251	0.773635	0.741496	0.666459	0.958425	0.95598	0.989939	0.977111	0.876897	0.838679	0.671357	0.936714	0.975262	0.987332	0.514227	0.98549	0.950001	0.412645	0.610456	0.857032	0.646997	0.810917	0.981847	0.990305	0.990305	0.895873	0.563139	0.987663	0.560703	0.561583	0.841857	0.980615	0.98902	0.980193	0.988484	0.948899	0.737535	0.959599	0.642697	0.356389	0.0902946	0.98511	NA	NA	NA	NA	NA	NA	NA	NA	NA	NA	NA	NA	NA	NA	NA	NA	NA	NA	NA	NA	NA	NA	NA	NA	NA	NA	NA	NA	NA	NA	NA	NA	NA	NA	NA	NA	NA	NA	NA	NA	NA
909753	SW626	0.73564	0.980967	0.954125	0.977624	0.712268	0.966146	0.976202	0.982593	0.946957	0.967125	0.978107	0.982671	0.983373	NA	0.983511	0.983511	NA	0.982249	0.952507	0.929714	0.806917	0.883729	0.904488	0.524049	0.977543	0.982416	0.974457	0.983511	0.956368	0.934806	0.892736	0.969844	0.981492	0.922132	0.757928	0.903848	0.536758	0.948688	0.738667	0.889496	0.428592	0.925208	0.983511	0.897201	0.931514	0.975381	0.96112	0.980943	0.812256	0.980651	0.924067	NA	0.977564	0.584835	0.781436	0.649363	0.916049	0.976661	0.981338	0.981338	0.932378	0.980809	0.233733	0.971419	0.981309	0.969928	0.653741	0.769727	0.962344	0.679052	0.979787	0.721564	0.828097	NA	0.593927	0.796053	0.258179	0.333105	0.75732	0.9835	0.982153	0.831222	0.785369	0.908776	0.979516	0.908303	0.907761	0.661397	0.926351	0.76115	0.652071	0.718181	0.784969	0.95099	0.612677	0.424188	0.921284	0.735954	0.574751	0.928472	0.792965	0.847327	0.953765	0.799832	0.411222	0.172149	0.770759	0.944556	0.938671	0.360279	0.960523	0.964815	0.554556	0.778337	0.953195	0.922574	0.425095	0.493459	0.965841	0.81733	0.532732	0.9507	0.983193	0.819502	0.696657	0.966765	0.599267	0.91546	0.971211	0.549011	0.552104	0.686755	0.955827	0.835578	0.760068	0.983366	0.938271	0.390055	0.870431	0.785342	0.926217	0.775171	0.962069	0.959961	0.786684	0.644487	0.922769	0.973545	0.934647	0.938612	0.792931	0.949468	0.949451	0.978258	0.156988	0.934376	0.983511	NA	0.857392	NA	0.982827	0.869906	0.972507	0.940939	0.979568	0.874235	0.63155	0.982277	0.906662	0.957145	NA	0.817113	0.872366	0.334482	NA	0.829621	0.796062	0.451903	0.953628	0.784688	0.428802	0.855706	0.933425	0.857422	0.891447	0.674115	0.974512	0.927672	0.963764	0.932475	0.932991	0.884558	0.693604	0.977349	0.974818	0.979287	0.607263	0.975755	0.976904	0.82264	0.689875	0.944852	0.880551	0.803377	0.98051	0.983511	0.983268	0.850248	0.672657	NA	0.509351	0.749005	0.877039	0.981841	0.983488	0.956509	0.982792	0.982389	0.713145	0.980342	0.804323	0.684817	0.591256	0.981658	NA	NA	NA	NA	NA	NA	NA	NA	NA	NA	NA	NA	NA	NA	NA	NA	NA	NA	NA	NA	NA	NA	NA	NA	NA	NA	NA	NA	NA	NA	NA	NA	NA	NA	NA	NA	NA	NA	NA	NA	NA
909754	SW684	0.519053	0.980362	0.982668	0.963981	0.94307	0.950282	0.953835	0.982506	0.916708	0.93729	0.980743	0.981159	0.978103	0.973931	0.981418	0.981017	0.982584	0.982661	0.967515	0.964535	0.834354	0.820267	0.796452	0.960307	0.982668	0.959703	0.869799	0.958078	0.91816	0.878025	0.976583	0.95979	0.982337	NA	0.92358	0.972971	0.673833	0.974417	0.846135	0.928328	0.544379	0.896911	0.967255	0.937683	0.980399	0.980399	0.968081	0.980399	0.921201	0.969511	0.980399	0.879067	0.912289	0.816862	0.842438	0.951606	0.931122	0.980318	0.980399	0.977878	0.980399	0.980399	0.84913	0.975091	0.980399	0.978313	0.79844	0.902781	0.97685	0.920241	0.980399	0.859432	0.833492	0.966486	0.975691	0.884374	0.982668	0.932622	0.740029	0.982668	0.977264	0.724751	0.961563	0.938862	0.913962	0.980284	0.82727	0.763621	0.881947	0.892557	0.799967	0.958753	0.774516	0.976709	0.981621	0.510286	0.970636	0.885574	0.815733	0.947223	0.845946	0.981912	0.975555	0.982488	0.866425	0.82109	0.952687	0.982519	0.980703	0.980941	0.89659	0.971106	0.754604	0.906022	0.895156	0.738515	0.817897	0.981766	0.95077	0.978789	0.94913	0.981993	0.981226	0.980826	0.975044	0.982611	0.97523	0.977631	0.982307	0.959432	0.979599	0.98261	0.982286	0.977961	0.98163	0.982518	NA	0.971696	0.982651	0.973138	0.982668	0.976674	0.979677	0.976625	0.981856	0.979744	0.982668	0.982357	0.982662	0.981583	0.982668	0.982668	0.981645	0.982668	0.75971	0.980618	0.981989	0.962552	0.963272	0.962771	0.982625	0.966828	0.982161	0.982668	0.981418	0.980169	0.925408	0.982651	0.982668	0.982668	0.982567	0.977491	0.961051	0.909192	0.98261	0.982668	0.971384	0.926017	0.982668	0.973906	0.921256	0.982668	0.982668	0.982668	0.976588	0.982668	0.982668	0.982668	0.979824	0.979812	0.981397	0.976431	0.904766	0.982607	0.969699	0.978773	0.982668	0.982584	0.77597	0.932398	0.797327	0.981761	0.954727	0.767835	0.96751	0.968982	0.982668	0.973799	0.850124	0.982668	0.834848	0.963693	0.93563	0.982463	0.982668	0.982668	0.982668	0.982668	0.975791	0.982591	0.761327	0.982004	0.982317	0.888774	0.97859	0.948421	0.982668	0.981494	0.78171	0.98074	0.982624	0.982279	0.982668	0.981969	0.934185	0.954719	0.982132	0.924699	0.945741	0.981203	0.684239	0.971639	0.980743	0.981425	0.892266	0.40868	0.861424	0.868359	0.96869	0.932688	0.920134	0.953178	0.924606	0.951923	0.932349	0.938086	0.974894	0.97462	0.77961	0.46774	0.972396	0.950946	0.9797	0.979609	0.823547
724839	SW756	0.76393	0.984393	0.887784	0.981199	0.368713	0.961722	0.980787	0.984564	0.932198	0.975915	0.984564	0.823187	0.904118	NA	0.982198	0.983202	0.93676	0.891413	0.876021	0.977695	0.888456	0.879341	0.908457	0.626262	0.982513	0.880038	NA	NA	NA	NA	0.949179	0.936276	0.95213	0.862675	NA	NA	0.374375	NA	NA	NA	NA	0.888347	0.984564	0.882072	0.975248	0.982612	NA	0.93302	0.917037	0.982343	0.982585	0.716503	0.91321	0.463713	0.603471	0.772783	0.779786	0.960544	0.982612	0.982249	0.96738	0.982612	0.569028	0.977104	0.942471	0.982612	0.438703	0.40797	0.933624	0.807165	0.982328	0.763264	0.911899	0.831332	0.732572	0.676313	0.287388	0.438584	0.844636	0.90958	0.982488	0.903072	0.984564	0.983623	0.98401	0.983792	0.974648	0.727299	0.971633	0.94136	0.892766	0.9235	0.401604	0.984564	0.713122	0.438185	0.982324	0.781226	0.585182	0.984268	0.972824	0.974867	0.95795	0.932892	0.420068	0.174942	0.978735	0.981918	0.905699	0.636965	0.962521	0.977248	0.634602	0.951956	0.941552	0.910479	0.703623	0.835719	0.972981	0.982418	0.803241	0.984281	0.984564	0.924282	0.983444	0.984563	0.984256	0.983837	0.984364	0.982941	0.98455	0.984564	0.984564	0.984564	0.984564	0.984447	NA	0.978206	0.983051	0.966049	0.979999	0.92271	0.982936	0.984258	0.973372	0.96812	0.983508	0.984508	0.966793	0.981471	0.978129	0.983357	0.98393	0.984175	0.0425304	0.833328	0.96857	0.87494	0.775439	0.704373	0.982827	0.76711	0.980369	0.984482	0.982339	0.96329	0.933593	0.984544	0.958677	0.984166	0.983167	0.9839	0.967107	0.869818	0.984257	0.980352	0.965567	0.909326	0.984564	0.977744	0.944975	0.965285	0.956749	0.973415	0.984564	0.959201	0.969074	0.984564	0.983546	0.984439	0.974138	0.961378	0.883641	0.984555	0.958074	0.979678	0.868472	0.965636	0.955643	0.467685	0.635981	0.836072	0.680196	0.626316	0.98413	0.984564	0.984564	0.930956	0.760631	0.98424	0.70681	0.876787	0.868577	0.984478	0.983987	0.568503	0.978003	NA	0.349534	0.57351	0.743951	0.928103	0.942764	NA	NA	NA	NA	NA	NA	NA	NA	NA	NA	NA	NA	NA	NA	NA	NA	NA	NA	NA	NA	NA	NA	NA	NA	NA	NA	NA	NA	NA	NA	NA	NA	NA	NA	NA	NA	NA	NA	NA	NA	NA	NA
687457	SW780	0.444176	0.985901	0.963216	0.965864	0.634113	0.972719	0.985971	0.967412	0.832741	0.982726	0.979047	0.94981	0.955193	0.906066	0.744982	0.870525	0.836278	0.974183	0.905603	0.698145	0.5803	0.858127	0.740807	0.749905	0.983171	0.624612	0.870562	0.970716	0.95941	0.977019	0.866969	0.934454	0.970041	0.829226	NA	NA	0.88057	NA	NA	NA	NA	0.868694	0.985761	0.93845	0.984167	0.934529	NA	0.943724	0.796332	0.983066	0.795386	0.704368	0.984102	0.64239	0.666988	0.642706	0.885395	0.724396	0.945103	0.982394	0.866394	0.88132	NA	0.967564	0.924277	0.886911	0.359677	0.643599	0.942289	0.668359	0.914998	0.747732	0.64206	0.769699	0.969859	0.810639	0.985902	0.784019	0.678463	0.985971	0.95981	0.985887	0.970395	0.845776	0.982014	0.854368	0.90918	0.598681	0.879327	0.573154	0.744755	0.828928	0.411334	0.959348	0.985752	0.410526	0.87143	0.766972	0.634534	0.977408	0.985894	0.985523	0.982783	0.976233	0.815305	0.578768	0.98065	0.985926	0.98101	0.984676	0.984888	0.984976	0.9802	0.737594	0.985517	0.972145	0.823349	0.985815	0.982805	0.942278	0.969396	0.985536	0.985886	0.977236	0.971514	0.985971	0.948453	0.970688	0.933871	0.974083	0.970795	0.985971	0.985609	0.985971	0.985969	0.985904	0.975982	0.985906	0.985245	0.864201	0.93826	0.936177	0.985926	0.985951	0.979696	0.97787	0.979309	0.98542	0.971334	0.974901	0.951542	0.98586	0.985934	0.983651	0.601807	0.985843	0.978332	0.944163	0.930726	0.944126	0.985014	0.920519	0.985653	0.985907	0.985969	0.984541	0.956117	0.98593	0.981536	0.984881	0.985606	0.98587	0.979368	0.63008	0.985971	0.974829	0.975211	0.958657	0.985971	0.967763	0.985971	0.98511	0.985971	0.949207	0.940911	0.773956	0.982564	0.985971	0.985937	0.98597	0.985901	0.972572	0.961516	0.98597	0.98429	0.982808	0.985971	0.979275	0.881643	0.701372	0.385009	0.883166	0.829064	0.528822	0.788376	0.963877	0.985137	0.910945	0.825655	0.985782	0.645884	0.734393	0.40489	0.952454	0.982535	0.905986	0.985939	0.870306	0.830661	0.980105	0.644601	0.969077	0.979811	0.985971	NA	NA	NA	NA	NA	NA	NA	NA	NA	NA	NA	NA	NA	NA	NA	NA	NA	NA	NA	NA	NA	NA	NA	NA	NA	NA	NA	NA	NA	NA	NA	NA	NA	NA	NA	NA	NA	NA	NA	NA	NA
909755	SW837	NA	NA	NA	NA	NA	NA	NA	NA	NA	NA	NA	NA	NA	NA	NA	NA	NA	NA	NA	NA	NA	NA	NA	NA	NA	NA	0.93069	0.982597	0.971473	0.978869	0.90836	0.939594	0.941328	0.95802	NA	NA	0.713459	NA	NA	NA	NA	0.956876	0.977214	0.977804	0.968587	0.967772	NA	0.978275	0.85728	0.979804	0.961273	0.913154	0.955048	0.745087	0.837832	0.879215	0.974963	0.968769	0.978767	0.980037	0.943759	0.97959	0.614869	0.980245	0.977074	0.839651	0.858458	0.870001	0.959122	0.680862	0.965014	0.710331	0.898212	0.980245	0.572293	0.941768	0.40534	0.305549	0.950934	0.982597	0.981827	0.895303	0.774414	0.982597	0.968924	0.972282	0.964717	0.804595	0.976302	0.945196	0.853221	0.907665	0.659326	0.973895	0.701889	0.716483	0.968552	0.725196	0.595748	0.861024	0.729039	0.882179	0.765419	0.866416	0.251946	0.390116	0.681065	0.779139	0.974834	0.400983	0.975504	0.949491	0.583707	0.591916	0.846956	0.973696	0.302255	0.511729	0.952046	0.855434	0.719432	0.980701	0.981804	0.774577	0.815467	0.980319	0.789814	0.946221	0.903393	0.709999	0.488408	0.967036	0.914271	0.896082	0.829165	0.982597	0.966912	0.829317	0.959321	0.887679	0.936119	0.913968	0.982567	0.979736	0.952062	0.875705	0.948498	0.981574	0.95773	0.971097	0.797318	0.960461	0.965237	0.982517	0.193521	0.88746	0.976993	0.409695	0.417247	0.305429	0.879256	0.441868	0.981263	0.965387	0.978993	0.870136	0.739545	0.968858	0.916017	0.962336	0.981294	0.895356	0.971625	0.9036	0.851503	0.945781	0.968622	0.560788	0.726392	0.900724	0.744784	0.90169	0.934206	0.912259	0.905727	0.65468	0.982468	0.947605	0.982597	0.978893	0.972116	0.936282	0.846523	0.982597	0.982597	0.977963	0.863803	0.977078	NA	NA	NA	NA	NA	NA	NA	NA	NA	NA	NA	NA	NA	NA	NA	NA	NA	NA	NA	NA	NA	NA	NA	0.636488	0.450488	NA	NA	NA	NA	NA	NA	NA	NA	NA	NA	NA	NA	NA	NA	NA	NA	NA	NA	NA	NA	NA	NA	NA	NA	NA	NA	NA	NA	NA	NA	NA	NA	NA	NA	NA	NA	NA	NA	NA	NA	NA	NA
909756	SW872	NA	NA	NA	NA	NA	NA	NA	NA	NA	NA	NA	NA	NA	NA	NA	NA	NA	NA	NA	NA	NA	NA	NA	NA	NA	NA	0.802807	0.98399	0.955974	0.989232	0.879154	0.946085	0.939472	0.904484	0.786831	0.886897	0.348821	0.92402	0.939313	0.818902	0.498181	0.896369	0.98662	0.645899	0.977047	0.977145	0.984503	0.987847	0.711047	0.986276	0.929555	0.625688	0.829021	0.110403	0.751318	0.516108	0.754107	0.978617	0.98482	0.988016	0.953022	0.826648	0.20973	0.200142	0.987252	0.975638	0.383005	0.571401	0.979186	0.667461	0.980571	0.628622	0.653679	0.85325	0.617614	0.428536	0.10189	0.0336086	0.575728	0.984512	0.986313	0.859831	0.906781	0.854089	0.959122	0.914693	0.883608	0.572003	0.884106	0.585947	0.632096	0.852701	0.635096	0.985604	0.664614	0.33483	0.95576	0.779311	0.69916	0.967583	0.735722	0.824216	0.643588	0.964243	0.283627	0.240476	0.763637	0.979352	0.920408	0.439732	0.965866	0.989348	0.569764	0.982728	0.973618	0.981521	0.524518	0.331211	0.966113	0.928667	0.533857	0.989371	0.982948	0.712056	0.869465	0.987632	0.957689	0.966027	0.981987	0.895594	0.967843	0.850878	0.969075	0.980886	0.918584	0.976925	0.989381	0.737455	0.978276	0.887357	0.965347	0.989279	0.989382	0.989193	0.988816	0.884913	0.981599	0.989382	0.947834	0.946831	0.986783	0.985505	0.964955	0.988013	0.564527	0.978385	0.98933	0.560188	0.788401	0.364917	0.7918	0.496338	0.989145	0.980196	0.989254	0.978133	0.883025	0.980971	0.93476	0.982506	0.981033	0.883844	0.953953	0.921474	0.952427	0.978275	0.973627	0.871088	0.988896	0.974256	0.842581	0.878243	0.971027	0.946076	0.940325	0.835795	0.98739	0.942674	0.988599	0.989384	0.987888	0.985119	0.882055	0.989288	0.978487	0.98769	0.987608	0.975935	NA	NA	NA	NA	NA	NA	NA	NA	NA	NA	NA	NA	NA	NA	NA	NA	NA	NA	NA	NA	NA	NA	NA	0.734066	0.8626	NA	0.983077	0.164664	0.844716	0.980344	0.728289	0.807753	0.985807	0.371391	0.903538	0.913693	0.976176	0.740704	0.974846	0.862533	0.674953	0.73631	0.411602	0.966797	0.570694	0.953786	0.559007	0.652922	0.986449	0.902995	0.794515	0.899593	0.94857	0.915933	0.245799	0.732247	0.593762	0.775819	0.956308	0.987994	0.894467	0.415283	0.878568	0.976815	0.952247	0.980637	0.708947
724879	SW900	0.822375	NA	0.969426	0.975348	NA	NA	NA	0.911056	0.898516	0.966445	0.945454	0.981931	0.968519	0.909977	0.895489	0.954321	0.96234	0.954283	NA	NA	0.499622	0.96213	0.801809	0.865461	0.983432	NA	0.921774	0.981868	0.982238	0.980405	0.899759	0.977473	0.95343	0.682721	NA	NA	0.793911	NA	NA	NA	NA	0.9566	0.94133	0.913644	0.982179	0.972908	NA	0.980214	0.902992	0.979306	0.805046	0.777322	0.830462	0.713557	0.785951	0.672085	0.913057	0.63844	0.982065	0.982573	0.968743	0.982047	0.492027	0.977243	0.970883	0.91171	0.564004	0.776532	0.932723	0.888119	0.957794	0.778469	0.873079	0.877985	0.636408	0.604589	0.649252	0.46799	0.564778	0.983379	0.973456	0.984482	0.886606	0.885334	0.877241	0.951315	0.912445	0.706315	0.950349	0.833633	0.94747	0.932068	0.787442	0.981337	0.698405	0.482251	0.930747	0.813447	0.806632	0.953061	0.854384	0.98432	0.972591	0.869928	0.482841	0.707686	0.765183	0.841566	0.977805	0.831915	0.958049	0.977394	0.853393	0.830878	0.984427	0.971649	0.583487	0.764993	0.979286	0.927415	0.88374	0.98041	0.984259	0.757555	0.928069	0.972539	0.829229	0.984429	0.984086	0.893003	0.768194	0.839353	0.974549	0.947143	0.535431	0.981981	0.968999	0.862681	0.959198	0.764966	0.919262	0.916113	0.984532	0.983689	0.983356	0.859446	0.976099	0.984526	0.945368	0.943722	0.907687	0.965364	0.958734	0.980893	0.0408955	0.982025	0.982167	0.636087	0.731161	0.53535	0.928034	0.678705	0.968904	0.951597	0.946956	0.94904	0.837515	0.984189	0.942322	0.980186	0.977699	0.937511	0.943202	0.984495	0.943963	0.903685	0.974973	0.878154	0.940633	0.950262	0.844805	0.933247	0.943803	0.930222	0.898524	0.752992	0.977493	0.970176	0.984476	0.984532	0.984532	0.982222	0.897926	0.984532	0.984529	0.980112	0.869341	0.984532	NA	NA	NA	NA	NA	NA	NA	NA	NA	0.945014	NA	NA	0.984532	NA	NA	NA	NA	NA	NA	NA	NA	NA	NA	0.907616	0.848992	NA	NA	NA	NA	NA	NA	NA	NA	NA	NA	NA	NA	NA	NA	NA	NA	NA	NA	NA	NA	NA	NA	NA	NA	NA	NA	NA	NA	NA	NA	NA	NA	NA	NA	NA	NA	NA	NA	NA	NA	NA	NA
909757	SW948	0.951153	0.982221	0.982045	0.98223	0.980879	0.982071	0.980976	0.977028	0.938976	0.98223	0.942552	0.972982	0.981326	0.982111	0.977008	0.917751	0.961963	0.972634	0.941913	0.97077	0.952296	0.98062	0.977689	0.845235	0.894315	0.940967	0.971441	0.981947	0.965494	0.967448	0.940339	0.970949	0.981549	0.964693	0.796003	0.970143	0.93225	0.979861	0.979861	0.979861	0.795603	0.982216	0.98223	0.977075	0.979861	0.979752	0.979861	0.979022	0.978655	0.979441	0.979649	NA	0.979822	0.806137	0.909192	0.607336	0.979861	0.739473	0.979861	0.979861	0.979099	0.967278	0.889346	0.979861	0.957003	0.949799	0.738735	0.5795	0.917289	0.97306	0.763664	0.909219	0.938947	NA	0.963702	0.966297	0.920537	0.698158	0.731799	0.972333	0.977999	0.976946	0.913854	0.932852	0.961043	0.920021	0.981357	0.687284	0.945633	0.920673	0.810178	0.843403	0.835152	0.98223	0.892003	0.630035	0.972999	0.929056	0.724698	0.979556	0.972099	0.866045	0.917134	0.683646	0.916938	0.75045	0.779838	0.969882	0.98136	0.922519	0.981766	0.97173	0.968819	0.542565	0.951378	0.971291	0.536564	0.772957	0.98223	0.91909	0.9752	0.980747	0.980757	0.926048	0.946995	0.979273	0.958374	0.939319	0.880684	0.829558	0.921375	0.939308	0.805718	0.981395	0.9552	0.972222	0.981369	0.892558	0.968364	0.877315	0.937006	0.796429	0.98223	0.980089	0.971768	0.782122	0.938479	0.978838	0.943729	0.965045	0.787397	0.971146	0.957153	0.973844	0.877896	0.972387	0.976698	0.564604	0.770107	0.459966	0.814735	0.611089	0.980412	0.960455	0.975076	0.763892	0.450076	0.973974	0.909649	0.961533	0.952771	0.837236	0.89391	0.909653	0.869658	0.867096	0.92616	0.654038	0.966349	0.981875	0.973602	0.889949	0.941128	0.902985	0.834272	0.797802	0.934322	0.932587	0.98223	0.881045	0.976206	0.919113	0.790814	0.982055	0.975592	0.979412	0.839409	0.962746	0.966286	0.839561	0.821718	0.960384	0.834022	0.949462	0.98223	0.964305	0.979031	0.965007	0.735962	0.976021	0.831081	0.854291	0.978754	0.981114	0.978461	0.975049	0.973457	0.958542	0.914958	0.937116	0.883266	0.676786	0.595178	0.97804	NA	NA	NA	NA	NA	NA	NA	NA	NA	NA	NA	NA	NA	NA	NA	NA	NA	NA	NA	NA	NA	NA	NA	NA	NA	NA	NA	NA	NA	NA	NA	NA	NA	NA	NA	NA	NA	NA	NA	NA	NA
924247	SW954	0.745251	0.982653	0.965209	0.950378	0.556257	0.846485	0.964636	0.967643	0.852006	0.981251	0.965376	0.92659	0.922535	0.607509	0.779975	0.938454	0.694997	0.899818	0.857709	0.650323	0.853259	0.867586	0.871923	0.859199	0.981837	0.690057	0.974465	0.982112	0.963264	0.896548	NA	0.981272	0.973061	0.841055	NA	NA	0.565218	NA	NA	NA	NA	0.793263	0.873951	NA	NA	NA	NA	NA	NA	NA	NA	NA	NA	NA	NA	NA	0.528092	0.955653	0.982342	0.983198	0.870004	0.955299	0.308379	0.963278	0.967552	0.820383	0.141363	0.417645	0.880877	0.778991	0.977644	NA	NA	0.717008	0.293696	0.533783	0.224714	0.156923	0.536474	0.915679	0.984394	0.868655	0.695864	0.860119	0.984811	0.933629	0.82764	0.568209	0.829962	0.628083	0.572834	0.415374	0.357914	0.949394	0.664957	0.449012	0.90656	0.779696	0.691979	0.973678	0.896752	0.650823	0.948269	0.761772	0.330843	0.3716	0.728829	0.877222	0.960555	0.0718129	0.96448	0.979304	0.420535	0.299918	0.953649	0.859198	0.281963	0.291237	0.98206	0.799689	0.619692	0.963389	0.984792	0.923334	0.488012	0.98514	0.390463	0.939922	0.493166	0.554291	0.629496	0.622766	0.23733	0.720116	0.891293	0.941249	0.956136	0.625575	0.868584	0.879389	0.779636	0.869001	0.963306	0.983493	0.9207	0.79653	0.650199	0.974439	0.834053	0.901685	0.864492	0.964663	0.907522	0.985266	0.0421287	0.889298	0.969169	0.390098	0.300455	0.257545	0.896846	0.356383	0.977037	0.903077	0.981201	0.654383	0.380234	0.952933	0.74493	0.873281	0.951891	0.82494	0.874043	0.948361	0.840153	0.889978	0.95584	0.356469	0.621204	0.817358	0.75253	0.595133	0.945788	0.730352	0.845952	0.367629	0.868776	0.831298	0.979023	0.908235	0.922461	0.854529	0.723124	0.957152	0.925982	0.977281	0.93878	0.950953	0.559653	0.649336	0.529229	0.889269	0.970604	0.555882	0.835309	0.960797	0.899178	NA	0.531305	0.972982	0.818915	0.82036	0.880382	0.966526	0.985108	0.850344	0.981522	0.923757	0.695382	0.970745	0.633266	0.281178	0.21026	0.908503	0.926454	0.913457	0.822697	0.985375	0.897985	0.314774	0.985444	0.937244	0.877015	0.479563	0.984317	0.6695	0.979573	0.925847	0.580462	0.828616	0.50535	0.985112	0.638164	0.898295	0.756284	0.380597	0.80235	0.575394	0.692345	0.847299	0.91952	0.962348	0.448225	0.725241	0.460056	0.611135	0.957963	0.981745	0.9773	0.570476	0.818635	0.965304	0.963525	0.867526	0.913676
909758	SW962	0.45311	0.975151	0.921574	0.927706	0.690585	0.942032	0.968701	0.980053	0.774328	0.849022	0.95119	0.973617	0.97546	0.979067	0.958158	0.719738	0.918889	0.967001	0.852905	0.627771	0.505351	0.737717	0.697274	0.867563	0.981573	0.812433	0.65035	0.975739	0.980459	0.946042	0.870217	0.957717	0.970622	0.918069	NA	NA	0.509841	NA	NA	NA	NA	0.855179	0.946381	0.754317	0.934382	0.90278	NA	0.926423	0.629737	0.965888	0.837618	0.703044	0.97727	0.53166	0.608866	0.648185	0.76263	0.978955	0.961564	0.975821	0.891532	0.974615	0.617115	0.95791	0.97667	0.954759	0.607655	0.658243	0.943723	0.698275	0.943488	0.638846	0.512912	0.838423	0.475647	0.819502	0.322383	0.23893	0.765208	0.951131	0.975387	0.841742	0.892796	0.951374	0.981304	0.957437	0.937885	0.885428	0.946651	0.920364	0.839333	0.920831	0.594248	0.935698	0.628251	0.468358	0.918311	0.701725	0.604557	0.961901	0.862212	0.912961	0.897857	0.919692	0.354707	0.161774	0.713303	0.867656	0.864549	0.408743	0.952033	0.981531	0.464563	0.668032	0.893477	0.888265	0.447076	0.424418	0.957613	0.943684	0.598741	0.980733	0.980691	0.849582	0.946005	0.906084	0.881956	0.981267	0.721223	0.80433	0.967999	0.895665	0.968911	0.88581	0.928628	0.956532	0.970021	0.782278	0.944868	0.809339	0.909779	0.939149	0.974945	0.967102	0.981547	0.850617	0.912272	0.981323	0.813969	0.847113	0.948172	0.965231	0.963185	0.980485	0.0380892	0.871952	0.96286	0.65547	0.591458	0.467915	0.725584	0.576144	0.978065	0.947338	0.97731	0.956768	0.891422	0.956141	0.794532	0.936618	0.951144	0.875947	0.976812	0.974907	0.944646	0.954842	0.977533	0.728712	0.784325	0.914355	0.858988	0.765139	0.926677	0.847069	0.87151	0.580751	0.924188	0.816779	0.979308	0.957946	0.969686	0.958893	0.828761	0.977881	0.981573	0.97707	0.769223	0.948399	0.933003	0.65696	0.649094	0.933493	0.81381	0.723605	0.978937	0.967728	0.952767	0.963302	0.806412	0.981543	0.682059	0.802831	0.48654	0.9793	0.967902	0.961017	0.97654	0.961884	0.849313	0.978897	0.533622	0.668534	0.397324	0.980207	0.867042	0.822223	0.902892	0.952604	0.888696	0.530217	0.971753	0.891814	0.963071	0.92394	0.974116	0.799968	0.940877	0.877267	0.689915	0.778248	0.556921	0.963217	0.626712	0.845251	0.874414	0.660768	0.78654	0.714297	0.695352	0.824184	0.79434	0.942495	0.435882	0.72378	0.628866	0.818215	0.916676	0.969049	0.971519	0.681928	0.876174	0.940093	0.952227	0.790749	0.859983
909759	SW982	0.425847	0.973568	0.985169	0.929614	0.449377	0.985169	0.959326	0.796676	0.677453	0.928968	0.97556	0.977251	0.973712	0.960342	0.79365	0.982132	0.886226	0.984875	0.980075	0.813428	0.681655	0.843567	0.727651	0.909088	0.890768	0.865369	0.777155	0.97842	0.980481	0.9622	0.897478	0.975017	0.947582	0.815234	0.657978	0.885648	0.379643	0.923004	0.611045	0.830914	0.260587	0.899127	0.892145	0.536051	0.921761	0.967304	0.754172	0.962068	0.817095	0.976578	0.806524	0.698575	0.807798	0.224945	0.66128	0.528428	0.645152	0.826825	0.982689	0.98338	0.976261	0.819319	0.499532	0.241938	0.983382	0.958581	0.227095	0.297063	0.857561	0.729888	0.977954	0.709707	0.758676	0.753665	0.18449	0.147261	0.0842166	0.175256	0.563763	0.985169	0.984355	0.907511	0.667809	0.542586	0.559169	0.844714	0.266581	0.393118	0.547034	0.534478	0.401191	0.654749	0.241582	0.951082	0.698592	0.142706	0.984901	0.704929	0.765296	0.915858	0.7332	0.807718	0.586096	0.834982	0.195065	0.380033	0.586127	0.963946	0.907028	0.209494	0.977044	0.984422	0.45535	0.970697	0.978968	0.853855	0.471936	0.36471	0.982067	0.904463	0.677545	0.971747	0.983419	0.624611	0.711514	0.982354	0.969049	0.985169	0.985076	0.984964	0.897209	0.830876	0.866258	0.925053	0.602901	0.898767	0.982843	0.983819	0.984256	0.796032	0.919603	0.885308	0.969121	0.983634	0.985061	0.946835	0.897183	0.985069	0.853396	0.930614	0.966858	0.977268	0.982583	0.983997	0.0782573	0.94171	0.946764	0.604048	0.586594	0.414106	0.81949	0.59643	0.984808	0.955875	0.978624	0.906358	0.702059	0.950943	0.862646	0.959829	0.971488	0.873465	0.870015	0.98317	0.931325	0.947621	0.98267	NA	0.79792	0.699681	NA	0.748681	0.891687	0.816982	0.698212	0.593831	0.848383	0.938782	0.977269	0.97639	0.831679	0.967479	0.681762	0.947212	0.983666	0.984597	0.693458	0.9598	0.843336	0.210232	0.436097	0.845348	0.223336	0.602216	0.980744	0.976947	0.97772	0.985169	0.794575	0.98514	0.51607	0.734291	0.597617	0.882701	0.96945	0.925378	0.982943	0.934597	0.730055	0.985169	0.354693	0.380789	0.410659	0.934732	NA	NA	0.777865	0.984697	NA	0.545287	NA	NA	NA	0.478956	0.984454	0.536018	0.957016	0.863969	0.674309	0.743137	0.240756	0.984996	0.570038	0.922599	0.502157	0.621221	0.903651	0.658062	0.633829	0.752754	0.768186	NA	0.302734	0.653103	0.57342	NA	NA	NA	NA	NA	NA	NA	NA	NA	NA
724812	T-24	NA	NA	NA	NA	NA	NA	NA	NA	NA	NA	NA	NA	NA	NA	NA	NA	NA	NA	NA	NA	NA	NA	NA	NA	NA	NA	0.886212	0.950362	0.90408	0.947507	0.975627	0.969474	0.968688	0.910559	0.827373	0.94854	0.524635	0.986247	0.861415	0.865303	0.441272	0.84248	0.962012	0.820307	0.878011	0.987439	NA	0.987488	0.843673	0.983373	0.987475	0.587398	0.913242	0.641533	0.71576	0.983492	0.469531	0.987051	0.987488	0.96576	0.977455	0.825491	NA	NA	0.987413	0.972022	0.141127	0.448212	0.897895	0.720103	0.987399	0.800536	0.90425	0.753603	0.736097	0.877531	0.876651	0.303868	0.926234	0.988629	0.988255	0.987092	0.846561	0.913886	0.966405	0.988366	0.938959	0.744728	0.927747	0.919867	0.966807	0.955713	0.791442	0.939083	0.881398	0.709562	0.984521	0.940181	0.910027	0.985937	0.987475	0.980849	0.924177	0.85418	0.322827	0.654002	0.846895	0.974619	0.967699	0.269544	0.952929	0.988425	0.682612	0.985089	0.966783	0.959521	0.698995	0.812632	0.984246	0.907248	0.746583	0.987967	0.987713	0.942404	0.927765	0.98621	0.807224	0.954517	0.942839	0.920079	0.85844	0.859629	0.961226	0.967008	0.878027	0.96383	NA	0.746792	0.957418	0.754422	0.962249	0.967392	0.984045	0.983434	0.986227	0.812097	0.929332	0.983763	0.948596	0.954262	0.951312	0.967813	0.973681	0.987895	0.196481	0.978373	0.976926	0.725946	0.71125	0.612026	0.957022	0.707568	0.987356	0.959524	0.983589	0.910262	0.887361	0.980763	0.897898	0.956928	0.980654	0.869934	0.891801	0.98128	0.944657	0.966187	0.988115	0.774889	0.966426	0.925698	0.84152	0.896738	0.98828	0.907389	0.905289	0.811002	0.921689	0.974577	0.985693	0.980148	0.966508	0.951921	0.823377	0.968816	0.987656	0.988629	0.988629	0.978171	NA	NA	NA	NA	NA	NA	NA	NA	NA	NA	NA	NA	NA	NA	NA	NA	NA	NA	NA	NA	NA	NA	NA	0.868986	0.852181	NA	NA	NA	NA	NA	NA	NA	NA	NA	NA	NA	NA	NA	NA	NA	NA	NA	NA	NA	NA	NA	NA	NA	NA	NA	NA	NA	NA	NA	NA	NA	NA	NA	NA	NA	NA	NA	NA	NA	NA	NA	NA
1299064	T-T	0.504773	0.985686	0.980088	0.899942	0.501868	0.763254	0.978603	0.894373	0.844058	0.927535	0.965239	0.894777	0.963243	0.910417	0.985363	0.986876	0.887709	0.977599	0.861628	0.842506	0.786457	0.720417	0.817739	0.888687	0.966022	0.96733	0.812815	0.967561	0.91991	0.939015	0.883688	0.914928	0.964686	0.878731	NA	NA	0.490313	NA	NA	NA	NA	0.923728	0.986967	0.867968	0.882221	0.985524	NA	0.984543	0.936666	0.95892	0.985252	0.693122	0.94789	0.805498	0.787216	0.27129	0.899432	0.985524	0.985524	0.974315	0.983077	0.943735	0.824199	0.921502	0.985524	0.758237	0.636757	0.695082	0.958089	0.883015	0.976222	0.951364	0.840587	0.515262	0.631313	0.813988	0.245265	0.156067	0.528591	0.957295	0.963395	0.805549	0.970874	0.780934	0.980982	0.906606	0.904774	0.383574	0.872497	0.593176	0.526756	0.683037	0.537134	0.967953	0.647915	0.41936	0.886162	0.702236	0.559887	0.980782	0.955996	0.739274	0.59917	0.96027	0.0547233	0.114814	0.702126	0.864824	0.781653	0.320112	0.926494	0.976181	0.448499	0.97014	0.958193	0.891513	0.30697	0.250747	0.949249	0.933001	0.425428	0.986912	0.985589	0.761679	0.944274	0.986818	0.866878	0.986965	0.986877	0.974282	0.95932	0.986917	0.986744	0.951494	0.978741	0.986954	0.986497	0.986102	0.986209	0.748015	0.937188	0.785849	0.972323	0.986967	0.971069	0.832094	0.83707	0.985957	0.837873	0.888718	0.931354	0.976138	0.98064	0.986577	NA	0.876139	0.9864	0.782736	0.565721	0.834411	0.958828	0.780342	0.986546	0.965751	0.98439	0.91946	0.838242	0.969094	0.853043	0.961976	0.967147	0.850152	0.896015	0.913992	0.889309	0.92895	0.977803	0.859733	0.973995	0.908693	0.755434	0.831283	0.94281	0.763183	0.851292	0.633718	0.906399	0.893308	0.986967	0.986932	0.984292	0.972549	0.904064	0.981079	0.963779	0.985557	0.669582	0.963157	0.696744	0.485408	0.423605	0.938452	0.442278	0.52403	0.939643	0.93515	0.876476	0.912079	0.617122	0.941459	0.876305	0.846531	0.773237	0.960654	0.983314	0.804987	0.962806	0.938543	0.740561	0.972958	0.547831	0.625914	0.28885	NA	NA	NA	NA	NA	NA	NA	NA	NA	NA	NA	NA	NA	NA	NA	NA	NA	NA	NA	NA	NA	NA	NA	NA	NA	NA	NA	NA	NA	NA	NA	NA	NA	NA	NA	NA	NA	NA	NA	NA	NA	NA
905945	T47D	0.954041	0.969011	0.961785	0.943855	0.537391	0.90902	0.973445	0.97759	0.957993	0.945921	0.97603	0.961315	0.969326	0.974821	0.937302	0.977239	0.923847	0.952289	0.525522	0.696109	0.695319	0.605308	0.606114	0.973894	0.97759	0.965922	0.655326	0.89459	0.87932	0.919999	0.884197	0.971697	0.883217	0.836133	NA	NA	0.607538	NA	NA	NA	NA	0.908683	0.911772	0.826354	0.883725	0.758625	NA	0.914778	0.88788	0.974113	0.813348	0.871068	0.974113	0.796779	0.754894	0.599055	0.974067	0.973353	0.970386	0.974113	0.889616	0.959426	0.93595	0.931677	0.969629	0.859876	0.86586	0.817168	0.963722	0.785732	0.926954	0.959749	0.53476	0.943441	0.752415	0.736367	0.874607	0.748082	0.90206	0.971384	0.977359	0.970757	0.75702	0.941759	0.97673	0.975346	0.515523	0.858203	0.93087	0.929805	0.848444	0.778993	0.915357	0.964658	0.762731	0.389527	0.695137	0.937987	0.780029	0.954536	0.83853	0.96947	0.914523	0.790202	0.872827	0.524124	0.832642	0.96182	0.962316	0.875665	0.959208	0.977496	0.802426	0.827546	0.929003	0.944639	0.393728	0.908736	0.966987	0.919154	0.790314	0.969874	0.970251	0.897075	0.849123	0.875097	0.792901	0.947552	0.92736	0.439242	0.72878	0.748064	0.934293	0.508678	0.950588	0.975957	0.949672	0.622318	0.765307	0.694801	0.917786	0.743895	0.961761	0.938141	0.923802	0.505991	0.942351	0.977457	0.827383	0.952238	0.947233	0.959814	0.877551	0.963363	0.348431	0.893328	0.977249	0.47062	0.405851	0.331085	0.876029	0.522369	0.973974	0.892577	0.932283	0.703543	0.306499	0.963431	0.73746	0.973594	0.953468	0.840984	0.846163	0.922664	0.833097	0.901026	0.947887	0.217316	0.950056	0.769629	0.528245	0.439333	0.8889	0.817698	0.824077	0.849807	0.97759	0.81598	0.971941	0.562636	0.968304	0.877194	0.526174	0.977141	0.9541	0.977545	0.645171	0.952012	0.690873	0.691596	0.659262	0.953507	0.893352	0.709153	0.976736	0.949048	0.97759	0.971079	0.748172	0.976901	0.949969	0.942122	0.706447	0.969421	0.976847	0.966152	0.977187	0.976584	0.977587	0.893352	0.87925	0.739911	0.509373	0.96019	NA	NA	NA	NA	NA	NA	NA	NA	NA	NA	NA	NA	NA	NA	NA	NA	NA	NA	NA	NA	NA	NA	NA	NA	NA	NA	NA	NA	NA	NA	NA	NA	NA	NA	NA	NA	NA	NA	NA	NA	NA
909761	T84	0.966964	0.989003	0.987591	0.98725	0.951331	0.975884	0.989003	0.988147	0.989003	0.988111	0.987729	0.988527	0.98285	0.987362	0.989003	0.989003	0.986886	0.988896	0.988743	0.989003	0.968051	0.988961	0.985236	0.984919	0.989	0.983311	0.955399	0.985739	0.975959	0.948951	0.896945	NA	0.938164	0.981963	0.821304	0.880525	0.900121	0.987591	0.968226	0.949042	0.779256	0.938808	0.984087	0.907045	0.966378	0.987832	0.987892	0.987409	0.986996	0.976559	0.985318	NA	0.982614	0.893209	0.836697	0.884629	0.972387	0.987707	0.987827	0.974607	0.980968	0.987887	0.769509	0.983173	0.982146	0.952419	0.930859	0.875243	0.965897	0.966635	0.96351	0.919555	0.722279	NA	0.482957	0.984236	0.307856	0.248873	0.862716	0.976428	0.979916	0.859461	0.848554	0.980727	0.989003	0.982099	0.986241	0.686221	0.983401	0.94484	0.974246	0.989003	0.890744	0.989003	0.715609	0.742224	0.979241	0.766839	0.655015	0.805485	0.78861	0.650525	0.772113	0.813485	0.355421	0.281263	0.310331	0.732194	0.940316	0.663158	0.967024	0.978368	0.516598	0.81059	0.985755	0.988685	0.384252	0.256603	0.986832	0.924531	0.405326	0.97672	0.988869	0.7436	0.903935	0.943858	0.948591	0.955181	0.940822	0.816645	0.868904	0.914563	0.923934	0.872879	0.869692	0.981682	0.984072	0.730871	0.973513	0.853122	0.939568	0.962626	0.970401	0.945273	0.979449	0.844593	0.928463	0.981199	0.954017	0.971324	0.846219	0.97196	0.97539	0.98116	0.235062	0.884281	0.95849	0.620006	0.761886	0.523445	0.987474	0.690363	0.985711	0.962587	0.970509	0.905021	0.743443	0.970741	0.923946	0.968411	0.954433	0.873203	0.894651	0.895961	0.878804	0.93602	0.932496	0.79467	0.890934	0.988402	0.981094	0.859768	0.96006	0.869555	0.928162	0.752963	0.939743	0.886966	0.984514	0.971959	0.969157	0.936002	0.887666	0.989003	0.984301	0.988544	0.786582	0.984445	0.962216	0.987486	0.986538	0.980392	0.972951	0.952491	0.988467	0.988625	0.985689	0.9708	0.988186	0.989003	0.973008	0.978755	0.986842	0.989003	0.989003	0.989003	0.989003	0.989003	0.989003	0.979708	0.969726	0.562232	0.609212	0.989003	NA	NA	NA	NA	NA	NA	NA	NA	NA	NA	NA	NA	NA	NA	NA	NA	NA	NA	NA	NA	NA	NA	NA	NA	NA	NA	NA	NA	NA	NA	NA	NA	NA	NA	NA	NA	NA	NA	NA	NA	NA
687586	T98G	0.46837	0.989644	0.977926	0.984139	0.652113	0.986088	0.987296	0.931553	0.813366	0.982195	0.989483	0.989065	0.986018	0.921737	0.978218	0.969494	0.888912	0.741272	0.85991	0.769243	0.60895	0.77587	0.804355	0.974579	0.989564	0.950419	0.893172	0.982259	0.979139	0.989028	0.877203	0.972728	0.973664	0.83362	NA	NA	0.630809	NA	NA	NA	NA	0.887755	0.967262	0.832208	0.988717	0.988717	NA	0.988717	0.945406	0.987402	0.98184	0.626984	0.871255	0.743925	0.814053	0.244977	0.74695	0.930675	0.966244	0.988717	0.980288	0.961349	0.920715	0.986938	0.98439	0.986069	0.257713	0.690518	0.94489	0.959941	0.972157	0.959521	0.772719	0.887208	0.921694	0.831155	0.745935	0.39099	0.739914	0.976734	0.98967	0.989652	0.857811	0.790262	0.9433	0.780169	0.84411	0.5959	0.943525	0.657687	0.765051	0.890139	0.640923	0.987062	0.880487	0.526561	0.969589	0.814357	0.721362	0.989123	0.989668	0.948233	0.957618	0.958069	0.26703	0.656016	0.947787	0.989657	0.914611	0.799351	0.982189	0.989653	0.634939	0.845778	0.979986	0.878088	0.783738	0.811552	0.987408	0.936406	0.800302	0.989671	0.989377	0.813031	0.93373	0.985334	0.889399	0.981342	0.965152	0.906982	0.977641	0.886461	0.972635	0.971696	0.934706	0.979812	0.984387	0.953966	0.961982	0.965133	0.910659	0.956819	0.986914	0.984665	0.981387	0.819284	0.979793	0.984599	0.867782	0.930327	0.985567	0.983277	0.985407	0.987114	NA	0.973635	0.964268	0.679703	0.888225	0.739798	0.985399	0.613321	0.981617	0.956064	0.987618	0.96899	0.775907	0.977822	0.906619	0.97699	0.977741	0.894784	0.960967	0.962148	0.976199	0.965729	0.981763	0.805223	0.987027	0.946258	0.953849	0.82024	0.981043	0.929124	0.891235	0.61861	0.959835	0.947796	0.984262	0.978176	0.983708	0.966696	0.934757	0.988606	0.97374	0.982214	0.64907	0.976129	0.926391	0.687448	0.598176	0.961049	0.875923	0.614891	0.987609	0.980008	0.989598	0.952817	0.794015	0.902324	0.944371	0.870348	0.54639	0.960429	0.948205	0.981705	0.989655	0.947409	0.637006	0.988736	0.688365	0.647333	0.846641	0.896491	NA	NA	NA	NA	NA	NA	NA	NA	NA	NA	NA	NA	NA	NA	NA	NA	NA	NA	NA	NA	NA	NA	NA	NA	NA	NA	NA	NA	NA	NA	NA	NA	NA	NA	NA	NA	NA	NA	NA	NA	NA
1299066	Takigawa	0.341539	0.983454	0.973246	0.963236	0.358926	0.518337	0.955303	0.957179	0.831255	0.978494	0.9835	0.971315	0.974006	0.912755	0.962373	0.983401	0.899649	0.942668	0.673573	0.88645	0.748241	0.770548	0.719841	0.838453	0.980499	0.951486	0.960044	0.9835	0.908719	0.971919	NA	NA	0.944202	0.827965	NA	NA	0.343504	NA	NA	NA	NA	0.746638	0.951812	NA	NA	NA	NA	NA	NA	NA	NA	NA	NA	NA	NA	NA	NA	NA	NA	NA	NA	NA	NA	NA	NA	NA	NA	NA	NA	NA	NA	NA	NA	NA	NA	NA	NA	NA	NA	NA	NA	NA	NA	NA	NA	NA	NA	NA	NA	NA	NA	NA	NA	NA	NA	NA	NA	NA	NA	NA	NA	NA	NA	NA	NA	NA	NA	NA	NA	NA	NA	NA	NA	NA	NA	NA	NA	NA	NA	NA	NA	NA	NA	NA	NA	NA	NA	NA	NA	NA	NA	NA	NA	NA	NA	NA	NA	NA	NA	NA	NA	NA	NA	NA	NA	NA	NA	NA	NA	NA	NA	NA	NA	NA	NA	NA	NA	NA	NA	NA	NA	NA	NA	NA	NA	NA	NA	NA	NA	NA	NA	NA	NA	NA	NA	NA	NA	NA	NA	NA	NA	NA	NA	NA	NA	NA	NA	NA	NA	NA	NA	NA	NA	NA	NA	NA	NA	NA	0.731325	0.693999	0.64526	0.864773	0.637076	0.659387	0.9835	0.981335	0.718393	0.869639	0.647734	0.983475	0.802347	0.887142	0.875518	0.972873	0.983299	0.689423	0.983043	0.941562	0.615231	0.877322	0.602659	NA	NA	0.979929	NA	NA	NA	NA	NA	NA	NA	NA	NA	NA	NA	NA	NA	NA	NA	NA	NA	NA	NA	NA	NA	NA	NA	NA	NA	NA	NA	NA	NA	NA	NA	NA	NA	NA	NA	NA	NA	NA	NA	NA	NA
909762	TALL-1	NA	NA	NA	NA	NA	NA	NA	NA	NA	NA	NA	NA	NA	NA	NA	NA	NA	NA	NA	NA	NA	NA	NA	NA	NA	NA	NA	NA	NA	NA	NA	NA	NA	NA	NA	NA	NA	NA	NA	NA	NA	NA	NA	NA	NA	NA	NA	NA	NA	NA	NA	NA	NA	NA	NA	NA	NA	NA	NA	NA	NA	NA	NA	NA	NA	NA	NA	NA	NA	NA	NA	NA	NA	NA	0.964809	0.985598	0.952715	0.639029	0.989882	0.969537	0.989882	0.987579	0.838627	0.989881	0.989882	0.989872	0.989882	0.827623	0.96987	0.989445	0.989869	0.964991	0.910439	0.989882	0.878735	0.841531	0.989882	0.92731	0.845436	0.983479	0.910482	0.984124	0.975371	0.8779	0.34013	NA	0.98453	0.989882	0.983386	0.960471	0.989877	0.988764	0.859037	0.81404	0.989882	0.989456	0.582526	0.985909	0.989882	0.800558	0.948157	0.98985	0.989054	0.948773	0.971845	0.975231	0.727572	0.941228	0.866358	0.948861	0.963767	0.965064	0.950023	0.941366	0.710777	0.977005	0.988068	0.837804	0.987251	0.753209	0.981971	0.877197	0.98874	0.986732	0.980916	0.870153	0.877538	0.964516	0.97579	0.978825	0.941148	0.987613	0.984116	0.989854	0.0556366	0.986338	0.986261	0.521356	0.574278	0.39115	0.950397	0.545418	0.986383	0.971993	0.987742	0.979395	0.929956	0.985823	0.95905	0.988827	0.985706	0.876523	0.911897	0.806153	0.929254	0.968809	0.940343	0.864836	0.96651	0.865517	0.895122	0.932557	0.965053	0.880293	0.913273	0.798791	0.941315	0.976644	0.988995	0.989631	0.989803	0.954778	0.898512	0.989882	0.97439	0.986507	0.763347	0.985251	NA	NA	NA	NA	NA	NA	NA	NA	NA	NA	NA	NA	NA	NA	NA	NA	NA	NA	NA	NA	NA	NA	NA	0.606635	0.332944	NA	NA	0.965439	0.872577	0.988739	0.98861	0.809101	0.983629	0.92156	0.98307	0.907046	0.984531	0.924144	0.974488	0.987625	0.810233	0.781077	0.988408	0.989882	0.772139	0.944103	0.848516	0.981873	0.985475	0.674321	0.879159	0.920516	0.848254	0.972939	0.673264	0.711354	0.468543	0.915265	0.943565	0.982315	0.984578	0.914679	0.944483	0.93525	0.937367	0.988235	0.946756
1299067	TASK1	0.938749	0.984488	0.988871	0.939855	0.613445	0.991609	0.961118	0.93614	0.902467	0.954025	0.982948	0.981586	0.990638	NA	0.97992	0.97801	NA	0.959672	0.948584	0.870602	0.812253	0.849083	0.798507	0.990978	0.954966	0.98111	0.935039	0.987729	0.974185	0.988051	0.94	0.985356	0.984781	0.959096	0.708119	0.984539	0.328153	0.96948	0.693246	0.925031	0.331105	0.950912	0.983916	0.965501	0.979873	0.989467	0.884668	0.988653	0.904202	0.865672	0.947058	NA	0.971218	0.762443	0.787504	0.0473292	0.453998	0.991078	0.991079	0.991079	0.988182	0.979588	0.991074	0.937654	0.987134	0.983243	0.415022	0.34683	0.909665	0.982442	0.986614	0.991075	0.864318	NA	0.411062	0.439046	0.253549	0.153296	0.581666	0.970316	0.99095	0.894339	NA	0.944836	0.991689	0.93605	0.87756	0.629494	0.935164	0.861384	0.891875	0.80019	0.778479	0.988148	0.706725	0.569583	0.935595	0.852315	0.784205	0.963884	0.848457	0.94109	0.788489	NA	0.396895	0.375899	0.766368	0.806132	0.991535	0.157046	0.959242	NA	0.553058	NA	0.984949	0.942388	0.296178	0.470452	0.963647	NA	0.428583	NA	NA	0.951907	NA	NA	NA	NA	NA	NA	NA	NA	NA	NA	NA	NA	NA	NA	NA	NA	NA	NA	NA	NA	NA	NA	NA	NA	NA	NA	NA	NA	NA	NA	NA	NA	NA	NA	NA	NA	NA	NA	NA	NA	NA	NA	NA	NA	NA	NA	NA	NA	NA	NA	NA	NA	NA	NA	NA	NA	NA	NA	NA	NA	NA	NA	NA	NA	NA	NA	NA	NA	NA	NA	NA	NA	NA	NA	0.991581	0.224257	0.602694	0.807654	0.56356	0.656376	0.980042	0.991656	0.991638	0.984778	0.487495	NA	0.987523	0.960713	0.967141	0.957904	0.973894	0.974841	0.989615	0.960406	0.882238	0.99167	0.912919	NA	NA	0.990017	NA	NA	NA	NA	NA	NA	NA	NA	NA	NA	NA	NA	NA	NA	NA	NA	NA	NA	NA	NA	NA	NA	NA	NA	NA	NA	NA	NA	NA	NA	NA	NA	NA	NA	NA	NA	NA	NA	NA	NA	NA
1240221	TC-71	0.751246	NA	0.990849	0.981159	NA	NA	NA	0.955239	0.786587	0.980516	0.984632	0.952475	0.992067	0.992067	0.992029	0.989063	0.791792	0.990006	0.965222	0.944078	0.745354	0.85432	0.796462	0.98878	0.988386	0.992022	0.982583	0.991224	0.929881	0.991636	0.814764	0.986729	NA	0.891325	0.750409	0.721171	0.46981	0.966816	0.586146	0.855383	0.173794	0.89914	0.948101	0.911759	0.965437	0.972762	0.652048	0.989804	0.831476	0.991516	0.82496	0.668112	0.964024	0.680061	0.656255	0.106496	0.147905	0.970748	0.991134	0.9909	0.985138	0.973735	0.98224	0.963451	0.991509	0.973475	0.695663	0.431424	0.796559	0.981569	0.970632	0.991516	0.702818	0.788538	0.902869	0.850766	0.407036	0.520104	0.814516	0.991834	0.991508	0.992037	0.716547	0.990104	0.990223	0.992055	0.992057	0.702759	0.992047	0.992045	0.990076	0.963789	0.891305	0.988663	0.890679	0.526076	0.991844	0.972454	0.880402	0.991985	0.991973	0.992067	0.988982	0.841973	0.789555	0.821465	0.973002	0.992067	0.989584	0.948041	0.988806	0.98385	0.86929	0.748122	0.986567	0.971047	0.668391	0.907834	0.992067	0.882135	0.961124	0.992029	0.984197	0.992067	0.687221	0.934059	0.644216	0.891361	0.586488	0.709029	0.849832	0.622056	0.311964	0.867325	0.906715	0.978218	0.988483	0.857903	0.986257	0.926764	0.915369	0.672282	0.966505	0.946579	0.976477	0.73961	0.742646	0.989562	0.787244	0.825491	0.927005	0.88608	0.958754	0.98666	0.0162723	0.987833	0.986367	0.396949	0.461191	0.251351	0.789379	0.355975	0.992067	0.930685	0.992008	0.95835	0.547531	0.931992	0.734872	0.887363	0.880056	0.835105	0.883129	0.79173	0.723914	0.90997	0.932555	0.239451	0.91248	0.678501	0.477982	0.415209	0.602345	0.561166	0.775649	0.629007	0.919477	0.702437	0.992067	0.975087	0.985233	0.891409	0.618907	0.992045	0.943479	0.987701	0.333586	0.873742	NA	NA	NA	NA	NA	NA	NA	NA	NA	0.990639	NA	NA	0.972822	NA	NA	NA	NA	NA	NA	NA	NA	NA	NA	0.264346	0.0159086	NA	0.992018	0.991983	0.989587	0.992067	0.917384	0.810149	0.992057	0.992065	0.965647	0.98345	0.992037	0.954642	0.992041	0.981718	0.863283	0.97434	0.991657	0.992067	0.90852	0.992067	0.991226	0.991791	0.991955	0.857618	0.983694	0.981787	0.990554	0.96979	0.852876	0.874532	0.788441	0.910239	0.988013	0.988994	0.992059	0.723024	0.992007	0.992067	0.95938	0.990597	0.963459
946357	TC-YIK	0.890929	0.989551	0.988748	0.972963	0.808436	0.957969	0.977873	0.969668	0.803102	0.970009	0.990664	0.979558	0.988331	0.987206	0.990826	0.981471	0.741453	0.988265	0.968293	0.99082	0.85999	0.886528	0.782134	0.962353	0.989023	0.99082	0.974471	0.979459	0.915133	0.958311	0.844658	0.990082	0.923496	0.932606	NA	NA	0.543481	NA	NA	NA	NA	0.934477	0.990692	0.628888	0.732795	0.97406	NA	0.63279	0.651821	0.988202	0.702654	0.660763	0.938472	0.737906	0.774188	0.147565	0.501778	0.987859	0.985481	0.988806	0.92428	0.967675	0.80799	0.966573	0.970055	0.929363	0.829516	0.344101	0.922383	0.884669	0.967313	0.836959	0.751966	0.923056	NA	NA	NA	NA	NA	NA	NA	NA	NA	NA	NA	NA	NA	NA	NA	NA	NA	NA	NA	NA	NA	NA	NA	NA	NA	NA	NA	NA	NA	NA	NA	NA	NA	NA	NA	NA	NA	NA	NA	NA	NA	NA	NA	NA	NA	NA	NA	NA	NA	NA	NA	NA	NA	NA	NA	NA	NA	NA	NA	NA	NA	NA	NA	NA	NA	NA	NA	NA	NA	NA	NA	NA	NA	NA	NA	NA	NA	NA	NA	NA	NA	NA	NA	NA	NA	NA	NA	NA	NA	NA	NA	NA	NA	NA	NA	NA	NA	NA	NA	NA	NA	NA	NA	NA	NA	NA	NA	NA	NA	NA	NA	NA	NA	NA	NA	NA	NA	NA	NA	NA	NA	NA	NA	NA	0.708178	0.266958	0.513175	0.869022	0.861948	0.848924	0.700944	0.976756	0.983794	0.490457	0.604345	0.985727	0.844165	0.841947	0.96029	0.97545	0.990819	0.98583	0.987561	0.909537	0.642649	0.990826	0.632178	NA	NA	0.990674	NA	0.973017	NA	NA	0.972583	NA	NA	NA	NA	NA	NA	0.964471	0.990825	NA	NA	NA	NA	NA	NA	NA	NA	NA	NA	NA	NA	NA	NA	NA	NA	NA	NA	NA	0.990826	0.983902	0.990773	0.986965	NA	NA	NA	NA	NA
687459	TCCSUP	0.505943	NA	0.964865	0.964739	NA	NA	NA	0.934042	0.8914	0.970567	0.954163	0.984607	0.984323	0.934713	0.97108	0.955711	0.915011	0.98322	0.953281	0.91978	0.687126	0.853414	0.85751	0.965486	0.984473	0.972139	0.912272	0.967215	0.963016	0.976277	0.947873	0.919733	0.94947	0.805398	NA	NA	0.485148	NA	NA	NA	NA	0.896131	0.970805	0.903744	0.966165	0.981673	NA	0.978163	0.902992	0.979851	0.820199	0.771839	0.934899	0.649282	0.745234	0.658656	0.910853	0.979451	0.980675	0.982645	0.951554	0.944179	0.867914	0.981607	0.954969	0.982093	0.668908	0.792655	0.909272	0.834341	0.980466	0.905435	0.733843	0.961143	0.802924	0.796344	0.86372	0.392405	0.682593	0.981937	0.965003	0.928465	0.923335	0.658778	0.982429	0.877167	0.832834	0.806759	0.976365	0.489245	0.570983	0.782125	0.590635	0.875348	0.722003	0.397448	0.896145	0.743073	0.619988	0.975155	0.893503	0.981784	0.921085	0.937792	0.531938	0.542578	0.65436	0.887796	0.984682	0.692925	0.972155	0.984705	0.969413	0.951224	0.956141	0.967765	0.48584	0.612723	0.984352	0.957221	0.690899	0.984705	0.984697	0.906323	0.984093	0.982318	0.972533	0.978798	0.973825	0.930989	0.938131	0.876334	0.976252	0.982251	0.980942	0.980705	NA	0.778822	0.979623	0.86445	0.957589	0.982356	0.984541	0.984488	0.984098	0.854484	0.977217	0.98464	0.8807	0.978325	0.984575	0.978392	0.982322	0.982165	0.0480132	0.891354	0.984329	0.668362	0.727465	0.49906	0.984386	0.63592	0.984481	0.980558	0.984377	0.976251	0.886212	0.984441	0.939056	0.978537	0.984451	0.86681	0.904353	0.968662	0.98065	0.984315	0.984606	0.78413	0.983862	0.984705	0.932618	0.949217	0.976429	0.951765	0.931501	0.704275	0.956587	0.949978	0.983086	0.984174	0.97364	0.960719	0.803571	0.984336	0.975027	0.984654	0.984705	0.979771	NA	NA	NA	NA	NA	NA	NA	NA	NA	0.969491	NA	NA	0.858888	NA	NA	NA	NA	NA	NA	NA	NA	NA	NA	0.552912	0.903263	NA	NA	NA	NA	NA	NA	NA	NA	NA	NA	NA	NA	NA	NA	NA	NA	NA	NA	NA	NA	NA	NA	NA	NA	NA	NA	NA	NA	NA	NA	NA	NA	NA	NA	NA	NA	NA	NA	NA	NA	NA	NA
753621	TE-1	0.586324	0.974072	0.982061	0.972971	0.696322	0.812893	0.971895	0.967745	0.907521	0.971021	0.975468	0.981943	0.938053	0.922268	0.981636	0.982076	0.932475	0.909276	0.947715	0.982061	0.850107	0.86194	0.879067	0.924274	0.982076	0.934788	0.862552	0.962549	0.873962	0.914802	0.857856	0.894481	0.919167	0.942093	0.722433	0.711093	0.643725	0.948919	0.737774	0.891249	0.511614	0.849285	0.895743	0.911006	0.968405	0.964756	0.921911	0.959454	0.908778	0.965643	0.815761	0.597147	0.933976	0.565257	0.705776	0.974725	0.927654	0.828846	0.969597	0.96195	0.957999	0.950242	0.743725	0.899425	0.979595	0.805332	0.470951	0.702238	0.977654	0.805819	0.962142	0.845634	0.694117	0.857561	0.512506	0.804741	0.926602	0.240188	0.703722	0.971817	0.980797	0.86675	0.889925	0.938604	0.980871	0.982076	0.888168	0.89726	0.949597	0.909138	0.849877	0.660177	0.630635	0.954362	0.584485	0.715774	0.957387	0.832941	0.686773	0.981642	0.982076	0.967408	0.981686	0.931958	0.36029	0.24237	0.606962	0.754291	0.919505	0.573492	0.949621	0.966915	0.457554	0.860384	0.981294	0.979573	0.300581	0.515842	0.969011	0.920075	0.612731	0.977219	0.977457	0.934413	0.934641	0.958766	0.847228	0.912883	0.902744	0.844824	0.870634	0.92302	0.963289	0.902969	0.905363	0.982076	0.980797	0.800281	0.972414	0.923726	0.982058	0.934021	0.972384	0.979199	0.962692	0.897081	0.97678	0.982007	0.978183	0.981471	0.981177	0.98174	0.981324	0.981908	0.514005	0.980985	0.981339	0.953911	0.889877	0.939444	0.980873	0.961535	0.978385	0.982061	0.98092	0.892219	0.914275	0.981632	0.970571	0.977559	0.981855	0.927445	0.94517	0.863068	0.978787	0.981825	0.940619	0.866382	0.957097	0.982	0.858527	0.968738	0.978411	0.967419	0.904469	0.801239	0.973881	0.974304	0.980787	0.981574	0.9612	0.962688	0.884347	0.982076	0.970239	0.976348	0.982076	0.977461	0.388111	0.712914	0.588169	0.912378	0.973929	0.675207	0.878379	0.972358	0.94289	0.981664	0.60056	0.963715	0.861317	0.883458	0.885966	0.978992	0.981955	0.9224	0.913726	0.941107	0.820533	0.936976	0.70162	0.921856	0.937492	0.971484	0.596333	0.83132	0.878108	0.968704	0.686214	0.494135	0.966465	0.886284	0.897251	0.825411	0.961819	0.732412	0.976295	0.810249	0.735374	0.756838	0.554907	0.939983	0.830219	0.908447	0.686915	0.792137	0.817396	0.546898	0.620298	0.838389	0.91691	0.775579	0.658136	0.601264	0.504507	0.550034	0.902148	0.93745	0.899641	0.449125	0.873798	0.931653	0.892979	0.773817	0.970769
753622	TE-10	0.765367	NA	0.98759	0.982511	NA	NA	NA	0.987622	0.927103	0.964384	0.977707	0.987622	0.987622	0.944741	0.98403	0.987529	0.93913	0.986003	0.969923	0.908782	0.90145	0.952752	0.952608	0.961116	0.987552	0.934468	0.9156	0.986054	0.986506	0.987537	0.932362	0.948849	0.948224	0.911106	0.698145	0.933673	0.69655	0.93355	0.691588	0.878115	0.328302	0.920175	0.933675	0.831566	0.967059	0.960424	0.925811	0.984331	0.842627	0.981112	0.894378	0.528431	0.981046	0.603889	0.771402	0.196114	0.858538	0.984926	0.9863	0.986264	0.959598	0.986292	0.801082	0.972517	0.9863	0.889942	0.509554	0.579597	0.983072	0.762587	0.98133	0.798379	0.745218	0.903136	0.614012	0.655379	0.327006	0.157859	0.515851	0.986965	0.987614	0.844897	0.779721	0.922667	0.983833	0.953749	0.851305	0.512496	0.900753	0.748623	0.606665	0.850791	0.642034	0.956162	0.634379	0.542188	0.926056	0.773354	0.600082	0.980227	0.85104	0.784903	0.680348	0.865274	0.19729	0.158441	0.716117	0.833421	0.960936	0.372725	0.983757	0.985265	0.541849	0.88422	0.987029	0.987622	0.429144	0.377638	0.962865	0.887991	0.457436	0.981587	0.981693	0.703024	0.554551	0.980809	0.637285	0.945177	0.929195	0.888629	0.903305	0.885368	0.945963	0.92394	0.868786	0.980694	0.98334	0.662542	0.971679	0.935838	0.944548	0.834457	0.987609	0.987604	0.982948	0.872055	0.978823	0.982507	0.951698	0.957723	0.965838	0.97329	0.984714	0.987621	0.793174	0.975691	0.983654	0.979053	0.903063	0.986736	0.97269	0.978398	0.983333	0.971712	0.983416	0.915143	0.850985	0.972346	0.889492	0.933764	0.972633	0.893051	0.929641	0.98011	0.928699	0.985076	0.958685	0.806171	0.888798	0.921548	0.84527	0.957723	0.978966	0.942171	0.88936	0.847095	0.980342	0.91643	0.986666	0.986304	0.976114	0.935111	0.863115	0.987622	0.985641	0.983001	0.972274	0.958034	NA	NA	NA	NA	NA	NA	NA	NA	NA	0.987603	NA	NA	0.883621	NA	NA	NA	NA	NA	NA	NA	NA	NA	NA	0.947419	0.964019	NA	0.922054	NA	0.734147	0.973306	0.723867	0.353827	0.986712	0.975069	0.869051	0.807502	0.984851	0.785947	0.959061	0.846082	0.644515	0.785163	0.454686	0.944045	0.651056	0.839332	0.733505	0.824093	0.952457	0.557825	0.679518	0.897027	0.891003	0.936966	0.389226	0.550199	0.435253	0.880771	0.967948	0.986169	0.964528	0.405692	0.85393	0.932192	0.901022	0.907746	0.950507
946354	TE-11	0.569442	0.988685	0.989812	0.951178	0.845928	0.943596	0.987024	0.92878	0.767923	0.980799	0.989975	0.981098	0.985757	0.924181	0.961522	0.987985	0.812823	0.947334	0.982839	0.899758	0.759426	0.896979	0.916133	0.933881	0.98992	0.884339	0.923987	0.983462	0.955331	0.855298	0.809461	0.986692	0.982948	0.916831	NA	NA	0.523372	NA	NA	NA	NA	0.877859	0.958395	0.862576	0.960081	0.97705	NA	0.989069	0.899769	0.988847	0.989069	0.589466	0.954866	0.857536	0.872553	0.989067	0.821597	0.974126	0.989067	0.989069	0.961924	0.958238	0.895236	0.976092	0.988336	0.904466	0.410517	0.706895	0.972773	0.930436	0.986726	0.935564	0.802792	0.850856	0.706343	0.814212	0.941379	0.158497	0.562047	0.984764	0.985363	0.989935	0.945546	0.811237	0.985779	0.958849	0.962954	0.596386	0.832416	0.903658	0.802165	0.877838	0.593148	0.989965	0.75983	0.569603	0.969288	0.875579	0.84865	0.963932	0.973587	0.892501	0.968177	0.946094	0.223709	0.321459	0.122391	0.406674	0.9737	0.494698	0.977598	0.989256	0.862094	0.877887	0.874243	0.770472	0.490011	0.457095	0.988366	0.955102	0.598073	0.989975	0.989811	0.395621	0.830079	0.988816	0.963255	0.956967	0.963062	0.966397	0.978586	0.933577	0.96624	0.960898	0.951226	0.988118	0.987317	0.919791	0.985953	0.985236	0.970962	0.954471	0.988131	0.989888	0.982153	0.914174	0.989405	0.986221	0.98654	0.988459	0.989923	0.989975	0.989579	0.989975	0.456178	0.988676	0.989373	0.92279	0.916417	0.957108	0.988386	0.90354	0.985942	0.989975	0.988666	0.957617	0.936785	0.989975	0.965798	0.989515	0.989967	0.987888	0.978781	0.963596	0.935288	0.982317	0.982117	0.972641	0.984177	0.989975	0.989973	0.965818	0.97939	0.97389	0.958141	0.749992	0.987166	0.915686	0.989975	0.988616	0.989975	0.937707	0.971775	0.988094	0.981113	0.989292	0.950895	0.987551	0.415988	0.647086	0.382957	0.942923	0.965872	0.444098	0.964419	0.94881	0.967136	0.919205	0.799546	0.977616	0.884392	0.88146	0.879001	0.98964	0.977717	0.920598	0.973283	0.944455	0.769866	0.984566	0.655919	0.958603	0.974038	0.98975	NA	NA	0.705019	0.9641	NA	0.254893	NA	NA	NA	0.482116	0.970393	0.560954	0.975894	0.849689	0.574974	0.834146	0.493653	0.984642	0.598584	0.92574	0.727941	0.953183	0.892486	0.609965	0.370926	0.857883	0.97686	NA	NA	0.608207	0.42959	NA	NA	NA	NA	NA	NA	NA	NA	NA	NA
946356	TE-12	0.688589	0.977484	0.974865	0.951015	0.512508	0.773843	0.921669	0.912469	0.930357	0.949711	0.978681	0.961487	0.970496	0.932278	0.981658	0.977693	0.943007	0.978711	0.943107	0.957724	0.732879	0.669729	0.77912	0.781598	0.982628	0.759002	0.944937	0.978161	0.966651	0.966284	0.788496	0.959611	0.952723	0.906311	0.775431	0.870372	0.469269	0.977847	0.688505	0.949865	0.42053	0.872465	0.977142	0.941883	0.971097	0.974396	0.973324	0.980313	0.9378	0.980378	0.925765	0.938206	0.97071	0.73546	0.839234	0.949354	0.970315	0.973935	0.978345	0.978104	0.971832	0.932565	0.585818	0.961431	0.980378	0.809587	0.65002	0.902564	0.975486	0.907098	0.974272	0.861008	0.655974	0.838571	0.500268	0.857433	0.878407	0.260438	0.936568	0.981228	0.98272	0.923125	0.669993	0.881153	0.967712	0.883545	0.862942	0.640813	0.898697	0.737196	0.856854	0.98272	0.476585	0.971504	0.584778	0.531829	0.966134	0.796284	0.574609	0.982191	0.982593	0.613614	0.505304	0.876648	0.30113	0.355918	0.57553	0.683871	0.859325	0.283731	0.952684	0.956955	0.467309	0.826453	0.953355	0.873472	0.485539	0.587607	0.915498	0.834313	0.640203	0.960764	0.980846	0.687545	0.945244	0.92461	0.776816	0.792544	0.814143	0.617351	0.879669	0.93609	0.860815	0.737035	0.899372	0.97642	0.982348	0.728387	0.935481	0.923907	0.893675	0.863906	0.948363	0.982602	0.918396	0.808972	0.977582	0.98272	0.892293	0.929909	0.932677	0.953369	0.98048	0.982162	0.428875	0.957384	0.978346	0.982435	0.910638	0.978514	0.978109	0.982517	0.96818	0.947643	0.95265	0.622216	0.82529	0.956257	0.848418	0.892525	0.960504	0.902847	0.908154	0.889037	0.865875	0.946567	0.92743	0.356454	0.893673	0.889191	0.452462	0.899702	0.967301	0.849787	0.851616	0.691712	0.958311	0.890732	0.981275	0.943162	0.939794	0.975714	0.727264	0.939481	0.951018	0.979223	0.982707	0.959103	0.655177	0.80215	0.845759	0.848044	0.955936	0.915539	0.856024	0.905821	0.881815	0.954401	0.745049	0.981964	0.69506	0.755733	0.865667	0.977611	0.980602	0.805767	0.980462	0.962458	0.669555	0.950279	0.789782	0.899451	0.877283	0.976139	0.422896	0.761145	0.576777	0.963496	0.859804	0.681086	0.963142	0.721147	0.860111	0.870915	0.979666	0.700103	0.965729	0.641427	0.885196	0.861464	0.357805	0.950146	0.667565	0.785352	0.542026	0.526522	0.674744	0.659147	0.429144	0.685812	0.793817	0.888617	0.386934	0.646202	0.601947	0.827356	0.932786	0.965428	0.934687	0.708344	0.830831	0.931954	0.846137	0.702554	0.949834
753614	TE-15	0.609792	0.984239	0.981773	0.921862	0.926716	0.677222	0.984627	0.914547	0.875024	0.966643	0.978175	0.984277	0.978643	0.938181	0.977708	0.957311	0.917297	0.98149	0.827223	0.861556	0.784681	0.620852	0.760827	0.486689	0.975035	0.963874	0.936638	0.940775	0.97418	0.946059	0.979266	0.961117	0.893037	0.926558	NA	NA	0.640165	NA	NA	NA	NA	0.870929	0.975883	0.975971	0.9814	0.967632	NA	0.971514	0.982493	0.981818	0.982092	0.893839	0.980979	0.909974	0.844116	0.0755336	0.982691	0.973371	0.963341	0.982605	0.961661	0.954182	0.86539	0.96545	0.962907	0.670694	0.830249	0.887227	0.954962	0.896239	0.963476	0.917535	0.84499	0.981214	0.386223	0.55094	0.070268	0.176071	0.50567	0.984619	0.984259	0.919718	0.739419	0.853292	0.921947	0.8105	0.813694	0.562283	0.880501	0.5596	0.617131	0.745047	0.483678	0.961442	0.62742	0.356535	0.910401	0.738253	0.565198	0.914881	0.749764	0.692278	0.609024	0.747832	0.255655	0.266623	0.774952	0.892318	0.938842	0.489877	0.979079	0.974886	0.375283	0.494405	0.946523	0.794077	0.43282	0.203257	0.981496	0.734778	0.372534	0.959987	0.957515	0.6153	0.983752	0.979483	0.648774	0.771801	0.87853	0.68486	0.566604	0.837106	0.880494	0.836822	0.572474	0.97482	0.89895	0.622302	0.932958	0.818853	0.879344	0.761361	0.936788	0.973941	0.632436	0.613714	0.974774	0.967484	0.774159	0.882	0.729594	0.909082	0.972042	0.984598	0.118168	0.925505	0.917557	0.549046	0.304417	0.361595	0.882807	0.439947	0.97925	0.850808	0.978956	0.381098	0.665015	0.917999	0.755772	0.647031	0.913121	0.766017	0.896788	0.879358	0.718181	0.946924	0.93835	0.269268	0.697316	0.808679	0.360519	0.750839	0.884959	0.611347	0.733446	0.733164	0.979121	0.894114	0.983922	0.871954	0.911462	0.984616	0.612666	0.961056	0.93994	0.984452	0.921511	0.940841	0.813904	0.560312	0.677564	0.937261	0.896655	0.881323	0.962541	0.965565	0.786239	0.940605	0.679787	0.984627	0.37206	0.756366	0.967378	0.984627	0.984627	0.818745	0.984627	0.983417	0.718114	0.984627	0.825958	0.574175	0.83373	0.984627	0.88025	0.325833	0.521862	0.934191	0.854489	0.268299	0.984541	0.97595	0.981025	0.738828	0.973653	0.742178	0.968039	0.650062	0.646281	0.791246	0.231834	0.96393	0.603811	0.852586	0.503221	0.376588	0.646475	0.516509	0.6364	0.880208	0.80777	0.973666	NA	0.509358	0.391656	0.875396	0.984465	0.983311	0.982393	0.650022	0.913981	0.981519	0.959707	0.862197	0.968108
1503371	TE-4	0.317991	0.981723	0.971286	0.931767	0.521624	0.257092	0.974963	0.98299	0.899885	0.933807	0.986604	0.949917	0.982613	NA	0.986401	NA	0.87787	0.944087	0.78496	0.918215	0.726958	0.787174	0.869962	0.884629	0.981083	0.987461	0.984744	0.936719	0.970028	0.987217	0.944653	0.985955	0.974028	0.886746	0.732683	0.93898	0.486031	0.980663	0.615118	0.985831	0.310138	0.835595	0.987461	0.901781	0.952094	0.950213	0.985948	0.982372	0.969671	0.891531	0.739204	NA	0.956791	0.806864	0.82891	0.396888	0.87121	0.916237	0.984959	0.986087	0.930626	0.964285	0.460525	0.952432	0.971441	0.0647545	0.664214	0.757702	0.964087	0.937923	0.967916	0.811693	0.700344	NA	NA	NA	NA	NA	NA	NA	NA	NA	0.962275	NA	NA	NA	NA	NA	NA	NA	NA	NA	NA	NA	NA	NA	NA	NA	NA	NA	NA	NA	NA	0.976147	NA	NA	NA	NA	NA	NA	NA	0.9774	NA	0.879983	NA	NA	NA	NA	NA	0.905052	NA	0.987461	0.981002	NA	0.964916	0.975076	0.779448	0.872977	0.967481	0.717702	0.95405	0.961467	0.98724	0.904006	0.9199	0.980413	NA	0.983071	0.979789	0.925224	0.984338	0.912884	0.98445	0.984778	0.530111	0.928669	0.975532	0.980369	0.98629	0.982303	0.98549	0.982678	0.983801	0.985067	0.279729	0.987395	0.981399	0.637626	0.640809	0.412934	0.969733	0.641526	0.982553	0.986454	0.982976	0.613993	0.61207	0.986779	0.977446	0.92518	0.982802	0.980016	0.888368	0.923156	0.969369	0.987461	0.97003	0.799771	0.987242	0.819933	0.967209	0.974853	0.976454	0.979394	0.804643	0.845031	0.982676	0.983471	0.986103	0.929574	0.985312	0.969934	0.823425	0.987461	0.98236	0.985384	0.987461	0.976068	0.899965	0.642581	0.36729	0.936341	0.697881	0.585636	0.936835	0.986348	0.830161	0.922688	0.511826	0.984991	0.821411	0.890566	0.950799	0.987442	0.986974	0.83944	0.987432	0.946472	0.521369	0.897339	0.63054	0.949903	0.593834	NA	NA	NA	NA	NA	NA	NA	NA	NA	NA	NA	NA	NA	NA	NA	NA	NA	NA	NA	NA	NA	NA	NA	NA	NA	NA	NA	NA	NA	NA	NA	NA	NA	NA	NA	NA	NA	NA	NA	NA	NA	NA
924248	TE-441-T	NA	NA	NA	NA	NA	NA	NA	NA	NA	NA	NA	NA	NA	NA	NA	NA	NA	NA	NA	NA	NA	NA	NA	NA	NA	NA	NA	NA	NA	NA	NA	NA	NA	NA	NA	NA	NA	NA	NA	NA	NA	NA	NA	NA	NA	NA	NA	NA	NA	NA	NA	NA	NA	NA	NA	NA	NA	NA	NA	NA	NA	NA	NA	NA	NA	NA	NA	NA	NA	NA	NA	NA	NA	NA	0.55655	0.865616	0.843762	0.559482	0.805902	0.977994	0.98469	0.951362	0.811659	0.92298	0.989079	0.93815	0.957844	0.543195	0.936483	0.953063	0.91433	0.976765	0.790969	0.989111	0.878585	0.154872	0.985188	0.90578	0.682301	0.979413	0.774858	0.967104	0.818265	NA	0.606208	0.566813	0.666877	0.86127	0.989108	0.766051	0.987295	0.989111	0.578301	NA	0.989111	0.989111	0.721241	0.847392	0.989111	0.84422	0.966707	0.984609	0.982757	0.892781	0.856008	0.984396	0.335667	0.954927	0.826886	0.858118	0.888993	0.858451	0.899101	0.965251	0.988121	0.983793	NA	0.701458	0.971633	NA	0.981844	0.579154	0.98439	0.984264	0.986054	0.818185	0.97865	NA	0.828937	0.905337	0.962618	0.970456	NA	0.988719	NA	NA	NA	NA	NA	NA	NA	NA	0.803319	0.945681	0.986898	0.969868	0.8636	0.981284	0.927333	0.983448	0.976749	0.875808	0.950893	0.966086	0.878131	0.960985	0.942938	0.677494	NA	0.7929	0.984034	0.835328	0.795375	0.837349	0.909897	0.75995	0.976931	0.910594	0.988597	0.989008	0.859246	0.948957	0.568991	0.989111	0.989111	NA	0.919879	0.96167	NA	NA	NA	NA	NA	NA	NA	NA	NA	NA	NA	NA	NA	NA	NA	NA	NA	NA	NA	NA	NA	NA	NA	0.366322	0.119819	NA	0.982058	0.95325	0.968974	0.877901	0.975405	0.940252	0.982	0.819694	0.901392	0.961398	0.946861	0.981103	0.972804	0.981241	0.85361	0.953892	0.989108	0.987367	0.651717	0.985507	0.882543	0.983201	0.970126	0.907073	0.989074	0.975075	0.830612	0.944546	0.827274	0.888859	0.897564	0.960416	0.973665	0.96922	0.961408	0.924001	0.96332	0.946772	0.798341	0.965517	0.981089
735784	TE-5	0.90617	0.98417	0.978662	0.967773	0.528791	0.938366	0.960601	0.9799	0.93784	0.957927	0.978643	0.982334	0.980029	0.979503	0.972494	0.97814	0.960027	0.973226	0.840919	0.863675	0.663083	0.915577	0.750449	0.922582	0.96915	0.903438	0.924947	0.944867	0.969911	0.981968	0.980961	0.891458	0.971671	0.918242	0.846051	0.879855	0.679728	0.964719	0.698974	0.881541	0.151253	0.963545	0.947404	0.955845	0.954548	0.974418	0.924471	0.980555	0.805689	0.972658	0.896556	0.716587	0.973441	0.575736	0.766987	0.7097	0.721829	0.94424	0.982193	0.982295	0.897142	0.981153	0.601375	0.98223	0.981253	0.919641	0.783351	0.546293	0.9542	0.79753	0.964605	0.798889	0.728488	0.780908	0.447708	0.546536	0.116618	0.246419	0.680061	0.98434	0.981558	0.909873	0.866775	0.972287	0.978501	0.980471	0.93573	0.550976	0.888146	0.840741	0.68158	0.868067	0.714642	0.969946	0.732103	0.517218	0.882709	0.735462	0.666498	0.982048	0.908961	0.901579	0.792488	0.87295	0.77922	0.38386	0.933936	0.951624	0.891314	0.581645	0.960788	0.98411	0.95685	0.80224	0.972458	0.977126	0.448399	0.550904	0.9831	0.918108	0.651225	0.98379	0.982598	0.864441	0.923612	0.977454	0.783703	0.938552	0.95133	0.812414	0.959958	0.976266	0.97038	0.893347	0.982486	0.980534	0.976203	0.808391	0.972764	0.950627	0.983707	0.924831	0.981988	0.984336	0.97833	0.845706	0.975035	0.982026	0.982202	0.975326	0.977762	0.982335	0.983092	0.984166	0.801223	0.98415	0.982313	0.951342	0.947037	0.978968	0.960257	0.979984	0.983323	0.978169	0.98426	0.912552	0.781413	0.981444	0.937523	0.975112	0.984103	0.973155	0.969839	0.943689	0.972538	0.974726	0.977508	0.45319	0.938607	0.88748	0.983081	0.945032	0.96359	0.950482	0.956045	0.842219	0.96942	0.958733	0.984331	0.927471	0.975107	0.967319	0.777956	0.98434	0.981175	0.983028	0.983368	0.983594	0.93701	0.55483	0.513698	0.908126	0.669781	0.578556	0.967622	0.922735	0.973017	0.889737	0.802699	0.955862	0.842083	0.842351	0.760701	0.984314	0.978049	0.976304	0.983299	0.974432	0.83075	0.972726	0.841346	0.926783	0.94966	0.983648	0.842989	0.837857	0.966372	0.983686	0.655433	0.621829	0.983706	0.788393	0.81865	0.957558	0.982129	0.927261	0.98288	0.962965	0.880298	0.749264	0.860304	0.98434	0.736383	0.966966	0.930893	0.970088	0.959897	0.628349	0.913688	0.942754	0.966433	0.892477	0.417407	0.627198	0.558878	0.785615	0.878399	0.98283	0.977816	0.395746	0.872942	0.907	0.922578	0.872755	0.975667
946355	TE-6	0.693531	0.986201	0.966502	0.972163	0.78846	0.79634	0.985579	0.98592	0.894616	0.96945	0.984571	0.960477	0.984849	0.968436	0.973141	0.884376	0.973322	0.893856	0.874138	0.895528	0.863994	0.853987	0.843013	0.858955	0.970579	0.965597	0.896792	0.938273	0.92944	0.839371	0.974022	0.959587	0.927	0.896131	NA	NA	0.904263	NA	NA	NA	NA	0.920189	0.980325	0.954406	0.984579	0.978688	NA	0.984579	0.956447	0.984484	0.962998	0.934933	0.956867	0.984579	0.984579	0.855864	0.983921	0.978934	0.98297	0.984075	0.976872	0.983632	0.952647	0.971552	0.977712	0.859597	0.926646	0.975084	0.938656	0.973112	0.983102	0.981323	0.876585	0.871079	0.791723	0.906414	0.748357	0.478162	0.864134	0.978392	0.986186	0.96283	0.82115	0.939256	0.986193	0.969037	0.928547	0.69652	0.935759	0.905838	0.859675	0.954833	0.718126	0.985648	0.695066	0.680693	0.975918	0.818361	0.817524	0.976331	0.845083	0.978439	0.859152	0.653242	0.226011	0.551728	0.930585	0.985893	0.96208	0.671106	0.983212	0.985825	0.824822	0.81045	0.98604	0.984253	0.536699	0.768757	0.98565	0.910775	0.72947	0.973673	0.986201	0.88872	0.984667	0.959834	0.976586	0.924508	0.944087	0.803277	0.965448	0.978432	0.98485	0.848625	0.959832	0.985919	0.986201	0.902637	0.962863	0.984333	0.909707	0.957308	0.977773	0.98471	0.908275	0.87524	0.98478	0.974096	0.900557	0.947608	0.926761	0.977748	0.986201	0.982415	0.421108	0.932099	0.979748	0.981897	0.884781	0.984616	0.91801	0.981335	0.979012	0.960122	0.984337	0.881206	0.926931	0.971606	0.868729	0.939143	0.976947	0.912269	0.891878	0.907827	0.858601	0.924763	0.959226	0.865458	0.755087	0.954196	0.794446	0.906324	0.951347	0.936052	0.885512	0.778054	0.986027	0.903862	0.986085	0.934506	0.979723	0.976501	0.856335	0.984633	0.980775	0.983808	0.942004	0.968187	0.941207	0.890149	0.779759	0.940568	0.873094	0.864776	0.979108	0.969455	0.860038	0.97	0.776976	0.985967	0.902113	0.909196	0.757577	0.964551	0.986201	0.983903	0.986158	0.976402	0.921916	0.964576	0.928427	0.846854	0.792446	0.982973	0.803009	0.395974	0.956041	0.983394	0.894703	0.501021	0.982812	0.975043	0.972168	0.963775	0.96587	0.882265	0.985713	0.921246	0.795369	0.960309	0.827446	0.944812	0.884903	0.943271	0.908288	0.912265	0.984972	0.632381	0.943687	0.939471	0.98454	0.907047	0.838004	0.737808	0.505284	0.94389	0.985817	0.979365	0.96949	0.82867	0.908432	0.902652	0.941609	0.826255	0.972611
753623	TE-8	0.621202	0.984051	0.984354	0.953996	0.458711	0.896748	0.957196	0.947642	0.779574	0.972644	0.979957	0.981093	0.984577	0.928711	0.979424	0.968423	0.843957	0.957	0.925571	0.714865	0.719735	0.826975	0.829443	0.842356	0.98456	0.858021	0.88482	0.980679	0.95319	0.913738	0.824153	0.982986	0.872904	0.839829	0.721118	0.982753	0.417341	0.953021	0.678012	0.93022	0.429509	0.870719	0.903433	0.829927	0.887559	0.980929	0.894839	0.970103	0.893912	0.972455	0.981647	0.598797	0.885802	0.429754	0.739346	0.0463786	0.692056	0.981775	0.982464	0.983504	0.917394	0.983504	0.473742	0.910504	0.982433	0.962296	0.57629	0.590419	0.897624	0.777029	0.980018	0.783067	0.800944	0.900316	0.217149	0.765784	0.19165	0.131387	0.787877	0.975882	0.983073	0.745473	0.898566	0.921105	0.955752	0.927463	0.965753	0.59996	0.93824	0.858013	0.967347	0.86369	0.71932	0.975294	0.443918	0.473496	0.914942	0.782148	0.677717	0.969088	0.873465	0.614826	0.737981	0.732499	0.18128	0.188125	0.328602	0.808388	0.902453	0.210953	0.962966	0.985117	0.320907	0.866199	0.943213	0.757722	0.165947	0.180629	0.969087	0.879696	0.478607	0.970447	0.98348	0.78109	0.969248	0.945851	0.932311	0.917993	0.866802	0.844826	0.954269	0.976176	0.972024	0.912932	0.941732	0.976539	0.983691	0.924263	0.960122	0.938386	0.896891	0.958031	0.971357	0.985234	0.956432	0.941838	0.923582	0.967714	0.8459	0.92586	0.946873	0.959008	0.984854	0.985069	0.88146	0.980451	0.983623	0.984415	0.973799	0.985289	0.977495	0.985236	0.979074	0.920198	0.984357	0.91519	0.96631	0.953324	0.88716	0.931404	0.969011	0.880684	0.948319	0.966118	0.881187	0.921361	0.960727	0.875544	0.862771	0.980458	0.852235	0.872389	0.94775	0.824192	0.97956	0.579683	0.928679	0.927104	0.985107	0.981258	0.969464	0.984907	0.900061	0.985293	0.975913	0.984686	0.985293	0.966403	0.789906	0.460613	0.463014	0.866655	0.593376	0.445534	0.981512	0.971844	0.941154	0.945687	0.713412	0.972878	0.699182	0.821783	0.828593	0.974918	0.985055	0.956986	0.984726	0.978314	0.826197	0.984323	0.762111	0.681761	0.364951	0.982249	0.940308	NA	0.738743	0.985293	0.779599	0.321132	0.985227	0.918902	0.92919	0.74062	0.985002	0.701594	0.984043	0.790544	0.698904	0.668906	0.298666	0.984632	0.585591	0.896474	0.477517	0.428846	0.851015	0.422818	0.575772	0.771933	0.699883	0.968272	0.409899	0.651075	0.355513	0.551568	0.985227	0.98519	0.968145	0.406041	0.977222	0.90916	0.94078	0.906013	0.947827
946353	TE-9	0.707909	0.986971	0.986048	0.974268	0.794395	0.916576	0.976506	0.978067	0.862026	0.959497	0.962299	0.966384	0.975956	0.927017	0.979539	0.95575	0.845778	0.964136	0.984871	0.963299	0.912479	0.974373	0.940611	0.960674	0.919398	0.97669	0.901423	0.983926	0.932669	0.986372	0.918972	0.967932	0.915581	0.851849	0.756923	0.897321	0.472987	0.979139	0.786588	0.929037	0.37428	0.855966	0.933593	0.929006	0.973732	0.977588	0.984842	0.985504	0.901558	0.984113	0.905412	0.61165	0.98104	0.769001	0.793752	0.178176	0.798856	0.979673	0.983125	0.985378	0.97924	0.979008	0.934614	0.977549	0.979376	0.971896	0.607525	0.68278	0.95433	0.931412	0.974198	0.914206	0.814565	0.89238	0.65695	0.212243	0.568777	0.375561	0.301216	0.986711	0.986971	0.921062	0.960087	0.871647	0.977591	0.919781	0.903027	0.344683	0.890212	0.564794	0.854519	0.671068	0.718808	0.942595	0.66584	0.349156	0.970025	0.71724	0.492757	0.980921	0.816942	0.813376	0.925941	0.913645	0.366772	0.284453	0.806782	0.971422	0.918592	0.720188	0.97998	0.98456	0.630078	0.86372	0.968754	0.900487	0.612733	0.477436	0.986931	0.962499	0.776695	0.986559	0.986822	0.833991	0.986817	0.97987	0.9854	0.920404	0.968474	0.925053	0.95904	0.986971	0.986971	0.965768	0.952672	0.985854	0.982189	0.983675	0.983973	0.979627	0.982587	0.98684	0.981045	0.986891	0.985654	0.960134	0.983115	0.981191	0.985121	0.978354	0.976622	0.982689	0.983305	0.986971	0.866432	0.982962	0.980654	0.983966	0.976348	0.986971	0.975021	0.986953	0.986785	0.986715	0.986573	0.978459	0.983892	0.977744	0.906008	0.972982	0.984277	0.953926	0.962349	0.958682	0.986787	0.986967	0.9746	0.964478	0.955771	0.986971	0.972165	0.986963	0.98697	0.978567	0.986562	0.874614	0.983814	0.968094	0.981319	0.984707	0.986021	0.986473	0.96977	0.986896	0.961928	0.981048	0.986758	0.976521	0.909636	0.67678	0.534433	0.914334	0.804019	0.532738	0.966608	0.975613	0.961723	0.968052	0.866516	0.986971	0.943604	0.953351	0.970421	0.986971	0.986971	0.949877	0.986971	0.973799	0.851239	0.955221	0.651957	0.985456	0.986952	0.986012	NA	0.97795	0.943724	0.986971	0.725401	0.456319	0.950607	0.881041	0.848425	0.842253	0.986792	0.823749	0.986514	0.972304	0.670749	0.795168	0.77757	0.982335	0.77781	0.942976	0.922323	0.781694	0.953815	0.551706	0.793236	0.917561	0.947268	0.982007	0.703982	0.786359	0.45142	0.760601	0.906066	0.985701	0.869918	0.296641	0.893874	0.885819	0.88788	0.745601	0.959727
1331043	Tera-1	NA	NA	NA	NA	NA	NA	NA	NA	NA	NA	NA	NA	NA	NA	NA	NA	NA	NA	NA	NA	NA	NA	NA	NA	NA	NA	NA	NA	NA	NA	NA	NA	NA	NA	NA	NA	NA	NA	NA	NA	NA	NA	NA	NA	NA	NA	NA	NA	NA	NA	NA	NA	NA	NA	NA	NA	NA	NA	NA	NA	NA	NA	NA	NA	NA	NA	NA	NA	NA	NA	NA	NA	NA	NA	0.600755	0.757688	0.580835	0.425999	0.761874	0.978721	0.981547	0.977734	NA	0.955202	0.941592	0.9649	0.924444	0.546575	0.93102	0.793958	0.641343	0.783063	0.604564	0.968046	0.809376	0.380834	0.972296	0.811564	0.715448	0.818975	0.796542	0.93871	0.860813	NA	0.126681	0.351753	0.785927	0.875193	0.977272	0.281107	0.965307	NA	0.751895	NA	0.977389	0.976114	0.369824	0.738175	0.9804	NA	0.812171	NA	NA	0.92005	NA	NA	NA	NA	NA	NA	NA	NA	NA	NA	NA	NA	NA	NA	NA	NA	NA	NA	NA	NA	NA	NA	NA	NA	NA	NA	NA	NA	NA	NA	NA	NA	NA	NA	NA	NA	NA	NA	NA	NA	NA	NA	NA	NA	NA	NA	NA	NA	NA	NA	NA	NA	NA	NA	NA	NA	NA	NA	NA	NA	NA	NA	NA	NA	NA	NA	NA	NA	NA	NA	NA	NA	NA	NA	NA	NA	NA	NA	NA	NA	NA	NA	NA	NA	NA	NA	NA	NA	NA	NA	NA	NA	NA	NA	NA	NA	NA	NA	NA	NA	0.982014	0.903808	0.880498	0.983601	0.698194	0.690724	0.981596	0.966344	0.936668	0.86233	0.983429	0.845072	0.981148	0.945061	0.767502	0.859968	0.791461	0.981809	0.657796	0.963059	0.871443	0.831208	0.96289	0.802726	0.795794	0.89758	0.906767	0.934882	0.508903	0.81045	0.755753	0.620681	0.971231	0.964183	0.971914	0.593634	0.911679	0.871382	0.902507	0.984189	0.984572
1331044	TF-1	NA	NA	NA	NA	NA	NA	NA	NA	NA	NA	NA	NA	NA	NA	NA	NA	NA	NA	NA	NA	NA	NA	NA	NA	NA	NA	NA	NA	NA	NA	NA	NA	NA	NA	NA	NA	NA	NA	NA	NA	NA	NA	NA	NA	NA	NA	NA	NA	NA	NA	NA	NA	NA	NA	NA	NA	NA	NA	NA	NA	NA	NA	NA	NA	NA	NA	NA	NA	NA	NA	NA	NA	NA	NA	0.476948	0.409544	0.171936	0.203686	0.881448	0.979607	0.986906	0.974543	0.688781	0.987139	0.984136	0.98695	0.981348	0.68847	0.986737	0.850147	0.844772	0.840935	0.847164	0.983701	0.799377	0.568517	0.986769	0.773917	0.783782	0.895431	0.826385	0.977544	0.884985	0.366835	0.6634	0.38849	0.984245	0.97583	0.958291	0.50741	0.969848	0.984619	0.799049	0.591957	0.985626	0.974344	0.488634	0.905988	0.985662	0.861795	0.916299	0.980766	0.98314	0.939062	0.886038	0.936053	0.563505	0.925804	0.896658	0.450126	0.799485	0.832783	0.881977	0.741979	0.845424	0.965374	0.967847	0.574748	0.741326	0.684797	0.965276	0.904398	0.956727	0.97319	0.979865	0.664382	0.809526	0.977313	0.810738	0.875287	0.980075	0.973112	0.903104	0.986603	0.0764601	0.959513	0.987088	0.423651	0.523674	0.284699	0.671029	0.353085	0.985903	0.936596	0.961869	0.833661	0.508573	0.96506	0.873055	0.956524	0.953917	0.889861	0.881294	0.963066	0.89119	0.88791	0.979003	0.241692	0.794595	0.769977	0.292892	0.615836	0.969169	0.835704	0.777367	0.792297	0.95401	0.937988	0.985083	0.901666	0.934197	0.914841	0.683575	0.981047	0.973494	0.986044	0.69914	0.971332	NA	NA	NA	NA	NA	NA	NA	NA	NA	NA	NA	NA	NA	NA	NA	NA	NA	NA	NA	NA	NA	NA	NA	0.536524	0.482917	NA	0.980182	0.933743	0.969913	0.986616	0.767482	0.798767	0.982556	0.968886	0.968889	0.912767	0.987027	0.967818	0.983629	0.965564	0.839607	0.782686	0.939383	0.983576	0.78441	0.985991	0.93021	0.967365	0.981309	0.794239	0.957255	0.939633	0.97014	0.870382	0.816514	0.861968	0.714207	0.690373	0.981718	0.987117	0.962007	0.570251	0.907028	0.914258	0.940345	0.983666	0.986587
909770	TGBC11TKB	0.668788	0.992105	0.98972	0.962618	0.967413	0.989799	0.988879	0.988369	0.929228	0.983015	0.984988	0.992288	0.988852	0.991477	0.992162	0.990505	0.968728	0.991949	0.992283	0.992182	0.896809	0.938239	0.883054	0.811029	0.991884	0.992213	0.991651	0.978522	0.981916	0.989407	0.980647	0.982703	0.943406	0.970094	NA	NA	0.823202	NA	NA	NA	NA	0.964193	0.987583	0.962144	0.967986	0.978701	NA	0.973522	0.968846	0.991191	0.991639	0.762737	0.981194	0.921043	0.855288	0.240637	0.971794	0.837421	0.989359	0.990464	0.980967	0.981517	0.800013	0.973596	0.991713	0.975775	0.862059	0.879253	0.983667	0.925994	0.973042	0.875563	0.958503	0.942665	0.948265	0.96175	0.636752	0.456731	0.795429	0.978337	0.989717	0.952785	0.924421	0.991514	0.988254	0.991489	0.992229	0.710704	0.9834	0.992287	0.95285	0.945235	0.905301	0.989741	0.869737	0.655684	0.990837	0.911433	0.876002	0.977385	0.955142	0.950459	0.851994	0.946139	0.86418	0.714338	0.977738	0.97971	0.987986	0.492498	0.989738	0.989951	0.899273	0.851982	0.991412	0.989712	0.582971	0.660987	0.99171	0.931472	0.973419	0.985779	0.992289	0.914096	0.981709	0.989206	0.726326	0.987818	0.990161	0.983226	0.974059	0.940302	0.991648	0.946364	0.974129	0.985733	NA	0.932396	0.986825	0.968876	0.976455	0.967652	0.963259	0.992285	0.877	0.988574	0.899825	0.976836	0.972534	0.979681	0.949524	0.987006	0.984513	0.992269	0.63302	0.991661	0.973247	0.590994	0.804427	0.470285	0.979351	0.650454	0.987673	0.977392	0.992295	0.990713	0.992295	0.98053	0.908541	0.989867	0.974799	0.971823	0.973916	0.931342	0.906286	0.925777	0.966855	0.958958	0.990311	0.990267	0.991149	0.846394	0.984894	0.978404	0.983104	0.940162	0.992246	0.868885	0.990882	0.964169	0.990916	0.982625	0.98992	0.992289	0.988241	0.980473	0.975768	0.967021	0.922624	0.812832	0.709237	0.975136	0.964678	0.876449	0.959063	0.978945	0.983963	0.9018	0.72031	0.992066	0.691929	0.807796	0.985141	0.991164	0.991989	0.98453	0.992213	0.967773	0.590438	0.98574	0.850137	0.510613	0.686507	0.990377	NA	NA	NA	NA	NA	NA	NA	NA	NA	NA	NA	NA	NA	NA	NA	NA	NA	NA	NA	NA	NA	NA	NA	NA	NA	NA	NA	NA	NA	NA	NA	NA	NA	NA	NA	NA	NA	NA	NA	NA	NA
909769	TGBC1TKB	0.478893	0.98596	0.976491	0.961042	0.676177	0.986267	0.985248	0.979554	0.94766	0.975444	0.984082	0.985603	0.979458	0.964889	0.985604	0.988844	0.959697	0.96058	0.931586	0.866937	0.566435	0.847083	0.807867	0.961769	0.988587	0.934478	0.632117	0.974704	0.97595	0.988776	0.878841	0.979183	NA	0.943765	0.68448	0.939609	0.695692	0.98746	0.797584	0.96143	0.261344	0.965915	0.980372	0.93689	0.967889	0.987745	0.986407	0.987745	0.961853	0.987736	0.987745	NA	0.987724	0.829238	0.822695	0.894201	0.897642	0.868802	0.98285	0.98758	0.979081	0.985456	0.886402	0.987092	0.987745	0.977011	0.915759	0.8743	0.977947	0.943576	0.987446	0.906194	0.89397	NA	0.869918	0.930803	0.864496	0.527462	0.847745	0.984406	0.986986	0.988699	0.982593	0.952821	0.986706	0.988794	0.890107	0.747435	0.947003	0.906722	0.902354	0.888662	0.693541	0.984254	0.839063	0.591127	0.9849	0.763249	0.627151	0.959552	0.858303	0.968731	0.977313	0.98008	0.194933	0.447653	0.976133	0.976888	0.939192	0.805156	0.980597	0.987313	0.808141	0.970683	0.98795	0.943822	0.635895	0.879698	0.987644	0.964774	0.880668	0.988739	0.988312	0.909609	0.98473	0.986611	0.978216	0.980884	0.988846	0.902033	0.982626	0.979643	0.985928	0.978871	0.92444	0.985906	0.987057	0.988816	0.987587	0.88006	0.972628	0.974657	0.98885	0.988699	0.986072	0.910143	0.986578	0.985526	0.85857	0.922212	0.98816	0.987449	0.988164	0.988629	0.0302696	0.758717	0.988795	0.718879	0.624864	0.511087	0.982745	0.676963	0.987206	0.988836	0.98843	0.9759	0.934098	0.973172	0.911179	0.984203	0.988844	0.87506	0.925708	0.96954	0.975164	0.969349	0.983399	0.912119	0.988759	0.98887	0.98887	0.954085	0.96339	0.96534	0.987359	0.741056	0.982935	0.962178	0.988593	0.987465	0.984533	0.984904	0.926041	0.988777	0.977011	0.987357	0.670931	0.971518	0.783017	0.838211	0.732828	0.949048	0.898984	0.830398	0.975689	0.984703	0.975836	0.839123	0.879651	0.982019	0.870215	0.863639	0.734419	0.988664	0.988638	0.98887	0.985632	0.98887	0.869113	0.988793	0.909429	0.947568	0.902614	0.9632	0.98887	0.0582764	0.848598	0.977072	0.868369	0.620483	0.983037	0.987885	0.950077	0.953291	0.988694	0.901387	0.987135	0.958971	0.806601	0.709989	0.480778	0.93827	0.574939	0.843341	0.774767	0.931827	0.868925	0.70521	0.790704	0.907936	0.834911	0.988714	NA	0.609875	0.629992	0.95886	0.988858	0.98887	0.961263	0.555049	0.929318	0.977682	0.949569	0.898139	0.988214
910695	TGBC24TKB	NA	NA	NA	NA	NA	NA	NA	NA	NA	NA	NA	NA	NA	NA	NA	NA	NA	NA	NA	NA	NA	NA	NA	NA	NA	NA	0.910281	0.9888	0.949755	0.949098	0.738739	0.934735	0.984406	0.886967	NA	NA	0.525005	NA	NA	NA	NA	0.92755	0.96298	0.980897	0.952063	0.98881	NA	0.985702	0.860565	0.985869	0.971963	0.794524	0.982029	0.885393	0.96908	0.962753	0.981638	0.764156	0.984213	0.988889	0.979065	0.988884	0.744157	0.98889	0.988874	0.751424	0.889334	0.915172	0.987928	0.854771	0.98237	0.851586	0.686611	0.979475	0.882052	0.966791	0.843724	0.435468	0.744096	0.973767	0.985619	0.98982	0.87414	0.946523	0.951495	0.987444	0.958249	0.653881	0.964435	0.841298	0.573889	0.887874	0.684581	0.98833	0.882123	0.770388	0.962093	0.865357	0.643455	0.93227	0.989835	0.947587	0.989832	0.980916	0.105953	0.673679	0.674836	0.78771	0.917061	0.870336	0.988598	0.97375	0.986655	0.735202	0.989131	0.963765	0.378401	0.580258	0.982829	0.946374	0.779062	0.989375	0.988967	0.875685	0.925976	0.969542	0.950245	0.956996	0.972953	0.756701	0.986547	0.823971	0.930118	0.848482	0.930465	0.978415	0.982905	0.906448	0.979839	0.904644	0.889382	0.911198	0.980146	0.932706	0.958669	0.873164	0.933583	0.989835	0.926714	0.974038	0.93231	0.970093	0.983618	0.988193	0.732576	0.981137	0.987045	0.555812	0.654414	0.467836	0.928134	0.77389	0.987743	0.978446	0.982579	0.947564	0.788318	0.972652	0.962729	0.968917	0.970273	0.966005	0.92976	0.91738	0.771616	0.923648	0.977072	0.819793	0.989835	0.989336	0.985305	0.903978	0.980013	0.924885	0.93493	0.662539	0.975154	0.896863	0.989832	0.986628	0.989224	0.989835	0.939936	0.989835	0.985075	0.989699	0.834903	0.975647	NA	NA	NA	NA	NA	NA	NA	NA	NA	NA	NA	NA	NA	NA	NA	NA	NA	NA	NA	NA	NA	NA	NA	0.920817	0.726758	NA	NA	0.443003	0.971021	0.987409	NA	0.552711	NA	NA	NA	0.741386	0.938577	0.683415	0.968158	0.834369	0.81789	0.975929	0.372624	0.980735	0.905936	0.854977	0.639158	0.620712	0.98301	0.72009	0.466869	0.882479	0.955552	NA	NA	0.727855	0.572091	NA	NA	NA	NA	NA	NA	NA	NA	NA	NA
910780	TGW	0.990881	0.990405	0.988952	0.962505	0.564556	0.991398	0.970306	0.987704	0.766317	0.982164	0.991771	0.990978	0.990458	0.946016	0.982881	0.991834	0.886862	0.965388	0.893822	0.731424	0.731063	0.752548	0.830851	0.949043	0.991925	0.988934	0.961725	0.991858	0.989587	0.991401	0.891808	0.982694	0.989569	0.931282	0.806842	0.88767	0.575953	0.991109	0.991257	0.974068	0.900147	0.927728	0.977299	0.777884	0.977426	0.990205	0.987769	0.981208	0.974934	0.984059	0.960451	0.680569	0.984078	0.798547	0.829711	0.990879	0.970575	0.978885	0.990038	0.980455	0.977274	0.980901	0.977689	0.987746	0.984336	0.984167	0.986438	0.933294	0.988092	0.988795	0.991321	0.976491	0.962317	0.967482	0.898512	0.937456	0.7587	0.670293	0.925433	0.991366	0.991818	0.964612	0.838772	0.94996	0.989706	0.991825	0.988995	0.748297	0.958683	0.954699	0.832598	0.728893	0.841586	0.990711	0.788177	0.389185	0.991181	0.722986	0.871854	0.975789	0.760152	0.938299	0.920962	0.789055	0.205291	0.10726	0.715945	0.880874	0.99188	0.822306	0.991922	0.990168	0.70609	0.988226	0.991667	0.987921	0.473156	0.802059	0.991923	0.871202	0.847323	0.991923	0.991775	0.947466	0.671702	0.921595	0.855682	0.928479	0.821902	0.806215	0.793573	0.726995	0.870958	0.876636	0.909743	0.903369	0.989837	0.671507	0.95862	0.861043	0.920127	0.991921	0.972397	0.991703	0.990187	0.849158	0.79538	0.991867	0.801497	0.88934	0.988698	0.979505	0.724163	0.991641	0.180083	0.882936	0.95762	0.223907	0.383691	0.202262	0.846459	0.302829	0.987932	0.966922	0.977864	0.946626	0.880361	0.970049	0.835493	0.925512	0.863153	0.83106	0.889929	0.967843	0.672851	0.885814	0.968353	0.703483	0.777937	0.949589	0.649412	0.844286	0.832956	0.814707	0.860652	0.523716	0.820977	0.880349	0.990971	0.991005	0.990475	0.903282	0.894738	0.989798	0.96361	0.97607	0.930773	0.909621	0.719459	0.416282	0.762196	0.915638	0.759873	0.964097	0.65422	0.804317	0.991814	0.407214	0.556453	0.988782	0.89871	0.864969	0.960804	0.991848	0.987775	0.991475	0.991775	0.911084	0.694057	0.980032	0.596185	0.362556	0.4251	0.984563	NA	0.972836	0.87336	0.991925	0.869879	0.886538	0.988914	0.983521	0.897172	0.897333	0.991747	0.7992	0.97621	0.984112	0.742314	0.889563	0.943048	0.991925	0.757275	0.963465	0.86655	0.955515	0.989797	0.843121	0.646759	0.911452	0.837345	0.937281	0.759563	0.833527	0.491954	0.709866	0.987008	0.991925	0.989586	0.780556	0.975321	0.914824	0.95018	0.991341	0.941911
909771	THP-1	0.930127	0.990746	0.99043	0.975794	0.981563	0.991068	0.988427	0.976279	0.990993	0.959285	0.991066	0.989699	0.988491	0.990347	0.991007	0.991068	0.991067	0.991029	0.894607	0.966266	0.873736	0.787665	0.76236	0.93825	0.991009	0.991068	0.920374	0.991068	0.941728	0.991068	0.968986	0.990321	0.934993	0.975946	NA	NA	0.740549	NA	NA	NA	NA	0.976326	0.990869	0.963855	0.984577	0.98979	NA	0.990321	0.883785	0.990321	0.825962	0.925978	0.990321	0.903164	0.825232	0.0317058	0.818528	0.985702	0.987706	0.990119	0.985073	0.980799	0.94736	0.98207	0.981269	0.987431	0.974084	0.653731	0.967683	0.931758	0.990258	0.953333	0.916176	0.656355	0.879333	0.948648	0.785697	0.414313	0.902598	0.98947	0.991029	0.971155	0.693235	0.962837	0.989277	0.986906	0.99037	0.715473	0.970635	0.878111	0.951407	0.869042	0.840164	0.981255	0.851422	0.496331	0.990269	0.898251	0.826817	0.941877	0.989675	0.951729	0.91132	0.639607	0.435568	0.138079	0.971216	0.991068	0.98121	0.838435	0.989653	0.969784	0.694976	0.56966	0.988177	0.962082	0.523113	0.853596	0.990895	0.789338	0.962844	0.980609	0.989629	0.823102	0.832211	0.920658	0.467172	0.631653	0.856189	0.730415	0.589395	0.645171	0.879145	0.680806	0.47785	0.949824	0.979766	0.550121	0.977641	0.559752	0.933418	0.694632	0.908269	0.95683	0.875515	0.556419	0.784365	0.86283	0.838642	0.851832	0.919433	0.899801	0.858329	0.985726	0.0643334	0.899823	0.957942	0.36322	0.309066	0.247213	0.849903	0.324021	0.963659	0.923134	0.846153	0.124438	0.551099	0.899348	0.842879	0.524036	0.906742	0.662667	0.668468	0.790138	0.841465	0.821	0.931275	0.442353	0.879368	0.740171	0.541067	0.749925	0.967301	0.793423	0.799401	0.657341	0.912588	0.889855	0.98974	0.825906	0.882361	0.925465	0.516193	0.977454	0.932469	0.990063	0.468874	0.975152	0.911318	0.670991	0.788912	0.946282	0.991068	0.986503	0.739859	0.991067	0.990536	0.760381	0.681155	0.990532	0.94449	0.93665	0.965573	0.991068	0.991025	0.991056	0.991061	0.98852	0.697008	0.990945	0.756258	0.286873	0.370341	0.991019	0.990419	0.985776	0.961239	0.990656	0.99097	0.981439	0.9737	0.90202	0.95806	0.990913	0.988836	0.986346	0.987347	0.985023	0.985278	0.931092	0.987066	0.988031	0.915391	0.985291	0.989259	0.982811	0.978529	0.975276	0.96945	0.963181	0.975254	0.985187	0.917053	0.969419	0.971571	0.969363	0.99062	0.986815	0.984817	0.965355	0.950971	0.989318	0.971979	0.986463	0.982198
910696	TI-73	0.347286	0.901004	0.976103	0.980355	0.533756	0.615751	0.948733	0.797159	0.775877	0.92679	0.977827	0.965402	0.98279	0.92104	0.981968	0.975919	0.873799	0.95924	0.87459	0.834884	0.592081	0.867656	0.711224	0.972678	0.94294	0.930022	NA	NA	NA	NA	NA	NA	NA	NA	NA	NA	NA	NA	NA	NA	NA	NA	NA	NA	NA	NA	NA	NA	NA	NA	NA	NA	NA	NA	NA	NA	NA	NA	NA	NA	NA	NA	NA	NA	NA	NA	NA	NA	NA	NA	NA	NA	NA	NA	NA	NA	NA	NA	NA	NA	NA	NA	NA	NA	NA	NA	NA	NA	NA	NA	NA	NA	NA	NA	NA	NA	NA	NA	NA	NA	NA	NA	NA	NA	NA	NA	NA	NA	NA	NA	NA	NA	NA	NA	NA	NA	NA	NA	NA	NA	NA	NA	NA	NA	NA	NA	NA	NA	NA	NA	NA	NA	NA	NA	NA	NA	NA	NA	NA	NA	NA	NA	NA	NA	NA	NA	NA	NA	NA	NA	NA	NA	NA	NA	NA	NA	NA	NA	NA	NA	NA	NA	NA	NA	NA	NA	NA	NA	NA	NA	NA	NA	NA	NA	NA	NA	NA	NA	NA	NA	NA	NA	NA	NA	NA	NA	NA	NA	NA	NA	NA	NA	NA	NA	NA	NA	NA	NA	0.739045	0.613482	0.384731	0.847053	0.71544	0.650334	0.949949	0.982361	0.784905	0.907261	0.653401	0.9495	0.760142	0.887624	0.781311	0.911122	0.970901	0.755746	0.979364	0.951452	0.709616	0.984179	0.618914	NA	NA	0.935153	NA	NA	NA	NA	NA	NA	NA	NA	NA	NA	NA	NA	NA	NA	NA	NA	NA	NA	NA	NA	NA	NA	NA	NA	NA	NA	NA	NA	NA	NA	NA	NA	NA	NA	NA	NA	NA	NA	NA	NA	NA
1331045	TK	0.980757	0.984756	0.989968	0.989968	0.781191	0.989066	0.987767	0.96027	0.985857	0.989968	0.989417	0.841698	0.989968	0.965064	0.989968	0.989968	0.967512	0.976753	0.867459	0.989968	0.796006	0.778271	0.684629	0.989964	0.989968	0.989848	0.946119	0.989728	0.989968	0.984626	0.954249	0.977942	0.922475	0.907928	0.770336	0.943706	0.603092	0.985183	0.826245	0.968983	0.594002	0.931684	0.989968	0.951575	0.977754	0.987193	0.901976	0.982781	0.948282	0.981581	0.802825	0.479408	0.981342	0.751194	0.820472	0.989062	0.759201	0.63741	0.979945	0.985191	0.987875	0.97747	0.97897	0.978659	0.969627	0.978189	0.985375	0.581847	0.983407	0.984892	0.986453	0.976092	0.872612	0.98808	0.749216	0.798296	0.246069	0.290083	0.742962	0.988613	0.985131	0.889882	0.724256	0.935069	0.989966	0.964735	0.937928	0.666697	0.976125	0.855485	0.954766	0.796136	0.244339	0.966877	0.694394	0.414936	0.953498	0.69437	0.707401	0.814782	0.829429	0.982944	0.823901	0.779536	0.381565	0.208731	0.727353	0.775661	0.976453	0.932136	0.976787	0.986537	0.73061	0.576257	0.983086	0.960618	0.405569	0.618986	0.989074	0.875781	0.529371	0.982059	0.987992	0.933147	0.630589	0.955187	0.845752	0.912401	0.935355	0.553983	0.880549	0.891248	0.890157	0.752788	0.830627	0.961846	0.98529	0.757537	0.929796	0.753283	0.922211	0.934894	0.985181	0.988766	0.989625	0.673955	0.640199	0.982744	0.821118	0.871322	0.983717	0.968262	0.892228	0.989262	0.31078	0.978205	0.98883	0.407712	0.458032	0.266006	0.921852	0.339404	0.9837	0.933632	0.980801	0.949764	0.450113	0.940028	0.787225	0.960568	0.947277	0.856896	0.883536	0.977854	0.811781	0.89721	0.980982	0.197709	0.932604	0.940991	0.240386	0.73814	0.970186	0.739811	0.791125	0.598626	0.889837	0.846215	0.979191	0.867805	0.989869	0.887249	0.56853	0.989968	0.986792	0.989968	0.592442	0.974318	0.711495	0.433614	0.67834	0.957603	0.608613	0.931783	0.748777	0.98778	0.985837	0.806397	0.627015	0.982623	0.989394	0.984625	0.904989	0.989968	0.989882	0.981931	0.988679	0.989968	0.474693	0.988437	0.615484	NA	0.443725	0.989776	0.977238	NA	NA	NA	0.801534	NA	0.98652	0.91101	0.912742	NA	NA	NA	NA	NA	NA	NA	NA	NA	NA	NA	NA	NA	NA	NA	NA	NA	NA	0.649859	NA	NA	NA	0.829876	0.952081	0.981055	0.98995	0.550996	0.942899	0.978451	0.887928	0.989628	0.926017
905980	TK10	0.596792	0.974759	0.980433	0.948711	0.68861	0.716796	0.957204	0.933676	0.874378	0.938745	0.951045	0.980577	0.973388	0.94374	0.967195	0.952778	0.948093	0.969957	0.891098	0.796586	0.766209	0.752847	0.805571	0.869535	0.980622	0.859725	0.862586	0.978424	0.891403	0.959353	0.924415	0.736896	0.962698	0.815866	0.762529	0.941752	0.573487	0.939253	0.730307	0.86498	0.429075	0.913849	0.974709	0.898362	0.95375	0.972764	0.794502	0.97985	0.879173	0.97067	0.745764	NA	0.765556	0.506222	0.740595	0.570261	0.887956	0.964005	0.978549	0.979394	0.952733	0.967966	0.553327	0.87829	0.979839	0.473112	0.674359	0.826131	0.97983	0.671679	0.978472	0.718364	0.689183	NA	0.581163	0.700146	0.366922	0.452134	0.870001	0.982287	0.980645	0.934297	0.845518	0.813315	0.953149	0.974869	0.931252	0.677506	0.906251	0.900837	0.729052	0.73996	0.55492	0.964616	0.686585	0.505491	0.967619	0.855777	0.68601	0.900738	0.860992	0.903887	0.799166	0.981571	0.460737	0.294066	0.793524	0.924593	0.975217	0.406111	0.933477	0.981683	0.480936	0.974736	0.937316	0.893957	0.415959	0.509843	0.974122	0.902124	0.720598	0.981297	0.981237	0.789598	0.964629	0.982186	0.761289	0.925062	0.889492	0.635695	0.953409	0.796935	0.930578	0.878583	0.649238	0.978714	0.957776	0.469393	0.923105	0.975975	0.921013	0.920465	0.976323	0.981592	0.948665	0.818203	0.942793	0.977766	0.73999	0.875281	0.810667	0.906143	0.975273	0.971084	0.944604	0.973575	0.975725	0.966571	0.973452	0.957689	0.981039	0.978067	0.979676	0.886724	0.971987	0.853761	0.690388	0.980111	0.760559	0.884655	0.907796	0.80929	0.895518	0.940547	0.842264	0.863913	0.978769	0.518256	0.979886	0.927723	0.874708	0.87873	0.964727	0.691353	0.788046	NA	0.907815	0.97533	0.978531	0.859045	0.957211	0.935052	0.714876	0.980514	0.980415	0.973041	0.798628	0.941732	0.945944	0.75587	0.74756	0.918836	0.843775	0.798645	0.981339	0.980482	0.871241	0.947575	0.761641	0.97508	0.756465	0.801688	0.858786	0.982283	0.980069	0.871934	0.96791	0.982287	0.667316	0.962217	0.637001	NA	0.564891	0.950441	0.748089	0.847489	0.845935	0.981422	0.709369	0.709163	0.979376	0.86932	0.914561	0.835886	0.982117	0.799538	0.975928	0.809158	0.895383	0.736668	0.26144	0.977167	0.684703	0.883411	0.603687	0.67223	0.94145	0.756119	0.744861	0.927747	0.762849	0.757133	0.429382	0.681784	0.716666	0.732978	0.876009	0.975173	0.930739	0.378118	0.894097	0.937358	0.942744	0.83253	0.963174
1299069	TMK-1	0.495604	0.957903	0.971063	0.925186	0.609658	0.908098	0.938826	0.985828	0.884406	0.915742	0.985828	0.971842	0.98551	0.985192	0.985822	0.985811	0.940593	0.972053	0.784526	0.890317	0.787632	0.593281	0.679683	0.532359	0.985828	0.985731	0.784289	0.863969	0.972115	0.985828	0.792167	NA	0.976015	0.852069	0.748476	0.93788	0.503525	0.945428	0.769755	0.924967	0.222701	0.908783	0.946213	0.91283	0.984145	0.984145	0.908256	0.984145	0.915411	0.961316	0.801152	NA	0.850888	0.689745	0.858259	0.462567	0.766784	0.730035	0.984145	0.98405	0.95631	0.984145	0.56959	0.984145	0.949355	0.935182	NA	NA	0.937543	NA	NA	NA	NA	NA	0.613913	0.717536	0.695612	0.238382	0.506161	0.985823	0.985597	0.90947	0.950202	0.942015	0.920268	0.972067	0.879235	0.496532	NA	0.848591	0.804249	0.630875	0.466891	0.963687	0.818735	0.547915	0.899174	0.837816	0.496374	0.983872	0.954012	0.904081	0.811353	0.957854	0.200819	0.249405	0.780221	0.867164	0.941584	0.376978	0.948886	0.964136	0.691392	0.904379	0.877583	0.961089	0.415874	0.54628	0.970373	0.891455	0.767105	0.985828	0.985399	0.71371	0.930445	0.985027	0.695312	0.981656	0.979832	0.92336	0.978345	0.965367	0.985828	0.968704	0.958962	0.985784	NA	0.939418	0.983778	0.856891	0.966786	0.928548	0.980297	0.984556	0.984342	0.920864	0.944111	0.98555	0.915489	0.968718	0.964295	0.981361	0.977856	0.985012	0.24379	0.981966	0.981607	0.702519	0.776731	0.802299	0.983638	0.811578	0.981392	0.977329	0.985549	0.985187	0.908193	0.985764	0.94921	0.963259	0.949439	0.911776	0.968787	0.965223	0.930758	0.985765	0.97357	0.854618	0.985781	0.862719	0.890163	0.878794	0.968261	0.881106	0.931325	0.802682	0.972057	0.955025	0.985802	0.970464	0.983603	0.973837	0.910438	0.98552	0.979828	0.979817	0.977648	0.983153	0.798624	0.785195	0.437668	0.869198	0.644661	0.94909	0.756239	0.985764	0.961884	0.985419	0.571758	0.985561	0.498938	0.652495	0.833551	0.984717	0.985507	0.91853	0.985719	0.970282	0.824746	0.937538	0.710361	0.892843	0.659324	0.952188	NA	NA	NA	NA	NA	NA	NA	NA	NA	NA	NA	NA	NA	NA	NA	NA	NA	NA	NA	NA	NA	NA	NA	NA	NA	NA	NA	NA	NA	NA	NA	NA	NA	NA	NA	NA	NA	NA	NA	NA	NA
1331046	Toledo	NA	NA	NA	NA	NA	NA	NA	NA	NA	NA	NA	NA	NA	NA	NA	NA	NA	NA	NA	NA	NA	NA	NA	NA	NA	NA	NA	NA	NA	NA	NA	NA	NA	NA	NA	NA	NA	NA	NA	NA	NA	NA	NA	NA	NA	NA	NA	NA	NA	NA	NA	NA	NA	NA	NA	NA	NA	NA	NA	NA	NA	NA	NA	NA	NA	NA	NA	NA	NA	NA	NA	NA	NA	NA	0.494672	0.392514	0.212192	0.242438	0.804705	0.980429	0.97672	0.648871	0.53021	0.813446	0.980393	0.920386	0.851091	0.638167	0.923067	0.685094	0.774446	0.701441	0.355131	0.963615	0.778426	0.152484	0.91269	0.91278	0.777335	0.772522	0.687329	0.973884	0.906112	0.640319	0.413007	0.194468	0.874124	0.884931	0.972613	0.0503438	0.883451	0.980219	0.817969	0.621252	0.751231	0.943303	0.291369	0.789995	0.980444	0.540538	0.819217	0.97279	0.963347	0.948287	0.704164	0.729855	0.396413	0.859114	0.558169	0.262532	0.595609	0.554686	0.773596	0.42196	0.745203	0.89215	0.945497	0.441422	0.600777	0.504431	0.856656	0.623465	0.841406	0.872774	0.980444	0.356145	0.5901	0.901719	0.578555	0.677423	0.968703	0.93674	0.822653	0.96994	0.0321901	0.854944	0.956522	0.351987	0.215125	0.144485	0.636973	0.215111	0.980179	0.606886	0.879912	0.808903	0.290355	0.88149	0.53445	0.92891	0.778847	0.675285	0.809181	0.909993	0.739475	0.705638	0.832676	0.170693	0.66948	0.490534	0.205607	0.412994	0.881201	0.468832	0.567757	0.617488	0.628231	0.677558	0.968907	0.773893	0.703065	0.912522	NA	0.980444	0.878171	0.963311	0.253488	0.896294	NA	NA	NA	NA	NA	NA	NA	NA	NA	NA	NA	NA	NA	NA	NA	NA	NA	NA	NA	NA	NA	NA	NA	0.492327	0.067621	NA	0.978554	0.679064	0.785616	0.97655	0.679746	0.821929	0.910524	0.88404	0.919998	0.898069	0.979296	0.856092	0.950181	0.960117	0.800353	0.737291	0.88989	0.980178	0.685693	0.840293	0.835949	0.811537	0.946554	0.650721	0.831432	0.810761	0.809955	0.950216	0.507974	0.491162	0.648491	0.418899	0.868801	0.980417	0.924186	0.42737	0.80311	0.946281	0.933527	0.957335	0.968962
1299070	TOV-112D	0.640825	0.969006	0.983764	0.906554	0.576223	0.925125	0.972927	0.959989	0.797537	0.881386	0.97125	0.98498	0.973741	NA	0.964324	0.926589	NA	0.942569	0.957025	0.826068	0.66485	0.813244	0.65638	0.916202	0.945733	0.973084	0.925653	0.970695	0.851925	0.982602	0.889721	0.978486	0.907586	0.857151	0.723827	0.957743	0.43741	0.91278	0.710142	0.886427	0.251026	0.901743	0.961289	0.875818	0.842704	0.928241	0.955951	0.933758	0.820727	0.841551	0.852062	NA	0.983921	0.543535	0.807463	0.231693	0.681353	0.981892	0.981408	0.983591	0.981236	0.938812	0.744178	0.861289	0.933789	0.735903	0.436712	0.617905	0.943528	0.894171	0.92833	0.838863	0.75466	NA	0.265574	0.315869	0.0518824	0.13417	0.365378	0.952355	0.966551	0.829967	0.692673	0.710529	0.985541	0.830789	0.884181	0.497967	0.85898	0.563693	0.547087	0.732462	0.300123	0.942577	0.510613	0.230765	0.908536	0.665206	0.507324	0.923349	0.810274	0.487422	0.674019	0.817109	0.0840399	0.106453	0.557773	0.940928	0.902413	0.180041	0.981405	0.980704	0.452442	0.684923	0.983215	0.808686	0.364178	0.324726	0.914655	0.687081	0.328631	0.984881	0.969474	0.747241	0.361318	0.969477	0.442774	0.758784	0.781073	0.602331	0.763677	0.406324	0.796086	0.681612	0.618219	0.967587	0.967417	0.495776	0.971855	0.75332	0.921907	0.646795	0.958622	0.906718	0.915708	0.593543	0.765934	0.969304	0.874064	0.850992	0.89876	0.902774	0.97775	0.976115	0.034141	0.912732	0.978174	0.545927	0.519218	0.364147	0.785343	0.480944	0.971174	0.949047	0.965761	0.79088	0.562406	0.955804	0.870181	0.866308	0.965888	0.898167	0.876756	0.727526	0.885071	0.898907	0.941586	0.140614	0.668586	0.664435	0.303971	0.750982	0.694809	0.689702	0.814348	0.579667	0.896186	0.839286	0.978466	0.983695	0.914978	0.845189	NA	0.975439	0.944011	0.9726	0.382492	0.921184	0.982676	0.354718	0.523761	0.89919	0.763462	0.684037	0.911769	0.984093	0.952256	0.848462	0.569515	0.983849	0.945324	0.896388	0.791014	0.961633	0.973882	0.925865	0.985458	0.937464	0.724826	0.966866	0.66839	0.455417	0.147181	0.98555	NA	NA	NA	NA	NA	NA	NA	NA	NA	NA	NA	NA	NA	NA	NA	NA	NA	NA	NA	NA	NA	NA	NA	NA	NA	NA	NA	NA	NA	NA	NA	NA	NA	NA	NA	NA	NA	NA	NA	NA	NA
1240222	TOV-21G	0.206407	0.946847	0.979429	0.960602	0.439675	0.897248	0.938548	0.784839	0.618116	0.970342	0.982709	0.982641	0.954741	NA	0.718996	0.957905	0.754642	0.921677	0.927682	0.772225	0.296196	0.829906	0.74006	0.841256	0.961698	0.943082	0.864601	0.944684	0.857672	0.947619	0.92743	0.950837	0.935382	0.898817	0.664992	0.982861	0.337996	0.979796	0.672523	0.907021	0.182521	0.921295	0.94286	0.85058	0.975945	0.969732	0.825948	0.982683	0.886884	0.979221	0.978822	0.618802	0.899879	0.576542	0.670127	0.215802	0.356034	0.965923	0.982806	0.951573	0.957104	0.903821	0.576614	NA	0.982741	0.880316	0.232975	0.574176	0.869316	0.78381	0.979118	0.817814	0.922726	NA	0.796849	0.951683	0.970904	0.569893	0.95792	0.964643	0.984488	0.733506	0.781596	0.901485	0.982318	0.983978	0.9845	0.798764	0.984657	0.793807	0.977769	0.984759	0.921082	0.981158	0.811663	0.443599	0.983914	0.928986	0.980295	0.983691	0.801927	0.983484	0.955606	0.957161	0.894007	0.963324	0.983873	0.984749	0.98413	0.88593	0.979667	0.974978	0.704526	0.854663	0.974499	0.982526	0.831934	0.979333	0.984705	0.821594	0.984759	0.932399	0.975551	0.946515	0.577643	0.95689	0.457487	0.966126	0.841802	0.821527	0.946281	0.715185	0.966846	0.823828	0.503807	0.980994	0.984672	0.376452	0.802971	0.969486	0.984038	0.98192	0.958322	0.983692	0.983597	0.889194	0.984681	0.978259	0.97831	0.975763	0.982586	0.975859	0.984649	0.981159	0.0484284	0.968054	0.9833	0.815756	0.810547	0.683363	0.974803	0.727319	0.978278	0.984045	0.979742	0.816927	0.907594	0.98429	0.984645	0.981535	0.961141	0.984704	0.851244	0.972655	0.984759	0.941229	0.918407	0.973791	0.984222	0.967186	0.637149	0.97363	0.975516	0.934006	0.866759	0.767869	0.972722	0.960393	0.936771	0.980087	0.984481	0.984759	0.983108	0.983753	0.599316	0.973669	0.635558	0.98136	0.84513	0.33308	0.450932	0.573088	0.584862	0.585485	0.98198	0.964371	0.949455	0.926456	0.592636	0.942908	0.788624	0.805582	0.400137	0.784303	0.94032	0.709744	0.95105	0.861125	0.576652	0.972294	0.241595	0.894404	0.718161	NA	NA	NA	NA	NA	NA	NA	NA	NA	NA	NA	NA	NA	NA	NA	NA	NA	NA	NA	NA	NA	NA	NA	NA	NA	NA	NA	NA	NA	NA	NA	NA	NA	NA	NA	NA	NA	NA	NA	NA	NA	NA
930299	TT	0.9699	0.97777	0.894039	0.973304	0.680431	0.971985	0.98275	0.955552	0.920903	0.969409	0.981303	0.840968	0.97384	0.96114	0.909054	0.979418	0.926627	0.978428	NA	NA	0.918474	0.980406	0.77729	0.910185	0.973877	NA	0.969824	0.98275	0.955257	0.969569	0.821687	0.980294	0.950724	0.839518	0.831672	0.976622	0.629133	0.980323	0.906949	0.949118	0.780077	0.917987	0.962367	0.947856	0.958718	0.980461	0.966867	0.980095	0.931736	0.976628	0.893406	0.955229	0.974322	0.901298	0.87992	0.925109	0.918901	0.977623	0.973215	0.980426	0.978105	0.979562	0.885272	0.912918	0.974643	0.978023	0.815001	0.841581	0.953595	0.967005	0.97232	0.964685	0.930211	0.933754	0.956399	0.977914	0.979655	0.65574	0.981996	0.970217	0.98275	0.903868	0.96508	0.977647	0.981677	0.979177	0.974365	0.710705	0.977496	0.866748	NA	0.790625	0.594036	0.957322	0.868261	0.611021	0.847905	0.85935	0.743575	0.97811	0.98275	0.953368	0.949365	0.978996	0.802333	0.818207	0.96832	0.981123	0.980155	0.840294	0.977916	0.977175	0.96514	0.93772	0.878302	0.87474	0.644472	0.979417	0.948498	0.940698	0.893054	0.98258	0.98275	0.929537	0.982686	0.98275	0.847673	0.95796	0.885479	0.903359	0.972506	0.98275	0.98275	0.98275	0.965279	0.982734	0.98275	0.981618	0.975366	0.978358	0.958557	0.869452	0.982206	0.982045	0.981039	0.974508	0.961428	0.981405	0.9716	0.982004	0.972968	0.98273	0.982099	0.98265	0.171644	0.979278	0.971965	0.953927	0.932346	0.957524	0.980006	0.951603	0.981466	0.978217	0.979726	0.981885	0.970824	0.982254	0.964614	0.97095	0.980629	0.965427	0.975749	0.89734	0.928217	0.974028	0.978044	0.957224	0.98275	0.947221	0.924164	0.970392	0.975881	0.959942	0.858703	0.781813	0.982414	0.959564	0.982295	0.982703	0.982701	0.982533	0.97372	0.982707	0.982309	0.978491	0.98275	0.982329	0.861304	0.786818	0.908178	0.901785	0.542987	0.941352	0.977376	0.964542	0.941594	0.87094	0.641083	0.968425	0.973439	0.908131	0.749797	0.975304	0.970192	0.937969	0.966581	0.908412	0.653976	0.800637	0.657964	0.904652	0.492079	0.980935	NA	NA	NA	NA	NA	NA	NA	NA	NA	NA	NA	NA	NA	NA	NA	NA	NA	NA	NA	NA	NA	NA	NA	NA	NA	NA	NA	NA	NA	NA	NA	NA	NA	NA	NA	NA	NA	NA	NA	NA	NA
1240223	TT2609-C02	0.384932	0.96403	0.958725	0.950696	0.643349	0.959664	0.980047	0.87653	0.719048	0.948212	0.986334	0.954592	0.975572	NA	0.969413	0.960306	0.719058	0.949923	0.905552	0.593474	0.561201	0.797936	0.685909	0.40893	0.916469	0.391827	0.956574	0.970927	0.943156	0.986332	0.978457	0.978105	0.981883	0.835482	0.779144	0.984997	0.495965	0.98465	0.86163	0.960122	0.668213	0.919457	0.933051	0.928914	0.970145	0.984997	0.984997	0.984997	0.948073	0.982846	0.984968	0.890472	0.948204	0.838408	0.974444	0.984866	0.944969	0.882788	0.984997	0.984997	0.984997	0.909207	0.829584	0.956034	0.984997	0.982642	0.805753	0.802605	0.984997	0.895667	0.984997	0.717428	0.968241	NA	0.34915	0.373251	0.102769	0.0925463	0.566379	0.882385	0.968072	0.895405	0.97854	0.696684	0.944311	0.819863	0.891295	0.437888	0.805572	0.364224	0.568393	0.450023	0.281967	0.969674	0.472938	0.316422	0.867413	0.726151	0.562239	0.941278	0.730684	0.743604	0.595152	0.820805	0.0785872	0.168118	0.528822	0.85519	0.914864	0.154145	0.953462	0.981495	0.455085	0.975851	0.982065	0.744841	0.255623	0.271267	0.976561	0.841347	0.478957	0.97949	0.984128	0.763042	0.776259	0.975649	0.66991	0.967579	0.800298	0.878266	0.904708	0.845519	NA	0.938113	0.759628	0.910723	0.972734	0.60156	0.970282	0.715013	0.971677	0.834675	0.975843	0.985353	0.985301	0.8229	0.985922	0.983438	0.826794	0.984678	0.845525	0.974988	0.916764	0.980279	0.0294081	0.719175	0.974672	0.527109	0.534356	0.369835	0.882709	0.47882	0.978414	0.955557	0.975409	0.870979	0.846696	0.965854	0.966078	0.980973	0.985323	0.891518	0.923213	0.958584	0.959714	0.885289	0.963134	0.65975	0.620142	0.848857	0.616107	0.93828	0.97542	0.875857	0.807253	NA	0.97104	0.860182	0.984174	0.982145	0.958	0.979172	0.762446	0.984227	0.98312	0.984401	0.980691	0.977471	0.827355	0.498331	0.540773	0.917439	0.58072	0.682338	0.866155	0.911681	0.981412	0.901711	0.630006	0.971427	0.335623	0.477942	0.763663	0.963733	0.980187	0.752042	0.984559	0.858785	0.729132	0.961544	0.329521	0.532715	NA	0.986167	NA	NA	NA	NA	NA	NA	NA	NA	NA	NA	NA	NA	NA	NA	NA	NA	NA	NA	NA	NA	NA	NA	NA	NA	NA	NA	NA	NA	NA	NA	NA	NA	NA	NA	NA	NA	NA	NA	NA	NA	NA
909773	TUR	0.493873	0.96571	0.988349	0.943277	0.770017	0.98528	0.965463	0.917055	0.675848	0.987162	0.988201	0.988233	0.986872	0.905088	0.98336	0.983779	0.793729	0.986507	0.51205	0.588286	0.544057	0.525539	0.523766	0.964986	0.987676	0.939476	0.902561	0.970751	0.93211	0.988545	0.905471	0.985569	0.945274	0.902474	0.547042	0.919478	0.512734	0.961727	0.524701	0.946962	0.0872716	0.808268	0.978936	0.769333	0.979048	0.92772	0.797346	0.964041	0.834631	0.983687	0.711721	0.485207	0.953537	0.640512	0.667274	0.0229817	0.841609	0.972863	0.984554	0.977916	0.980066	0.95088	0.897349	0.915168	0.888444	0.932608	0.542303	0.617331	0.972165	0.953775	0.971845	0.948372	0.486474	0.672766	0.558706	0.455128	0.400879	0.255609	0.56895	0.985244	0.988498	0.9186	0.664455	0.853165	0.988545	0.940926	0.960173	0.508885	0.895395	0.897127	0.860654	0.813895	0.437276	0.984594	0.776801	0.424574	0.977953	0.865732	0.735488	0.916537	0.974481	0.745153	0.778596	0.426341	0.306025	NA	0.8756	0.988537	0.920131	0.734678	0.98827	0.973836	0.620138	0.568753	0.979284	0.939025	0.343288	0.484986	0.984854	0.831395	0.483671	0.988499	0.858629	0.860943	0.672811	0.935372	0.275305	0.911421	0.750177	0.580418	0.923615	0.490162	0.904364	0.766893	0.879885	0.966855	0.986767	0.789818	0.917034	0.654427	0.923354	0.569254	0.937584	0.975028	0.948808	0.56969	0.396894	0.887578	0.850178	0.870382	0.892792	0.977739	0.85187	0.982753	0.0711052	0.948492	0.858554	0.394857	0.432771	0.274079	0.899205	0.335916	0.979007	0.894174	0.978147	0.65014	0.420767	0.922716	0.803432	0.968655	0.923958	0.866024	0.793249	0.814462	0.770847	0.889711	0.910319	0.216287	0.890069	0.378751	0.556741	0.513318	0.978015	0.421924	0.554646	0.540094	0.885199	0.805265	0.983856	0.496836	0.961632	0.785539	0.446986	0.988269	0.903823	0.984621	0.400642	0.953875	0.735327	0.58966	0.379907	0.956062	0.316658	0.810886	0.377983	0.721441	0.979172	0.982171	0.540613	0.971565	0.909761	0.94671	0.719135	0.979438	0.987163	0.959085	0.979963	0.852211	0.601613	0.988442	0.337634	0.255465	0.0450925	0.983743	0.987524	0.957026	0.986647	0.988545	0.986889	0.98804	0.984198	0.973781	0.988355	0.9879	0.98832	0.972922	0.97488	0.987881	0.987199	0.97036	0.98686	0.987599	0.960387	0.985995	0.988079	0.978124	0.982168	0.986415	0.985862	0.983146	0.978735	0.977628	0.964711	0.983745	0.984425	0.957951	0.9863	0.977679	0.986577	0.929922	0.918967	0.98523	0.987392	0.987854	0.988545
909774	TYK-nu	0.472599	0.971132	0.974906	0.917635	0.516222	0.985103	0.956	0.863129	0.828053	0.914012	0.967649	0.979324	0.963044	NA	0.974546	0.954256	NA	0.962063	0.825986	0.65566	0.459069	0.760366	0.653825	0.513094	0.771776	0.936087	0.924875	0.983883	0.960215	0.98129	0.982342	0.979438	0.920811	0.807922	0.769949	0.940007	0.521888	0.928521	0.728931	0.930496	0.20663	0.905962	0.954231	0.880531	0.914313	0.972149	0.983456	0.971439	0.866349	0.849054	0.825366	NA	0.878082	0.439971	0.723954	0.372694	0.470747	0.968774	0.98327	0.983356	0.957585	0.904373	0.286698	0.772561	0.930975	0.982877	0.390991	0.438797	0.907656	0.742964	0.983345	0.722573	0.900993	NA	0.823051	0.667715	0.506555	0.200694	0.876041	0.985031	0.985183	0.922672	0.903708	0.983665	0.749788	0.984409	0.984586	0.647478	0.945121	0.934753	0.850264	0.861822	0.864268	0.984981	0.737821	0.56958	0.947822	0.800789	0.478905	0.973932	0.973114	0.954983	0.915872	0.925473	0.189396	0.203632	0.985241	0.980346	0.836688	0.458152	0.98427	0.977428	0.882492	0.803398	0.983037	0.950862	0.621269	0.870112	0.943511	0.962333	0.845335	0.982534	0.984223	0.661701	0.969155	0.983926	0.931463	0.985213	0.983041	0.960801	0.902431	0.872354	0.982544	0.852908	0.720337	0.984305	0.981079	0.795585	0.98368	0.807758	0.95816	0.931859	0.985252	0.970581	0.961475	0.874272	0.941712	0.946614	0.967837	0.985212	0.950918	0.985108	0.952252	0.975417	0.0449033	0.952305	0.984871	0.558201	0.537227	0.39769	0.86985	0.537751	0.979263	0.975023	0.980468	0.985231	0.962114	0.983895	0.87903	0.979409	0.984082	0.860303	0.869452	0.941748	0.928789	0.969421	0.979396	0.922757	0.952848	0.978611	0.958944	0.902564	0.963279	0.966951	0.942806	0.813856	0.974517	0.88117	0.975401	0.984163	0.980923	0.984517	0.919586	0.984945	0.985181	0.965916	0.771853	0.957704	0.936919	0.384717	0.547165	0.84965	0.753521	0.709483	0.867193	0.98431	0.965166	0.941013	0.646338	NA	0.565446	0.524076	0.256603	0.937592	0.974229	0.886086	0.984942	0.975995	0.63405	0.977582	0.570281	0.946977	0.576904	0.964191	NA	NA	NA	NA	NA	NA	NA	NA	NA	NA	NA	NA	NA	NA	NA	NA	NA	NA	NA	NA	NA	NA	NA	NA	NA	NA	NA	NA	NA	NA	NA	NA	NA	NA	NA	NA	NA	NA	NA	NA	NA
687588	U-118-MG	0.721818	0.985581	0.969399	0.966121	0.948905	0.983586	0.982489	0.985518	0.877242	0.956986	0.971903	0.983828	0.982966	0.970286	0.979568	0.985327	0.929848	0.98364	0.965095	0.848708	0.769193	0.901748	0.873601	0.910902	0.985606	0.930023	0.768703	0.962496	0.812398	0.984831	0.970248	0.978885	0.967791	0.700902	NA	NA	0.464136	NA	NA	NA	NA	0.788152	0.80526	0.834057	0.955569	0.983673	NA	0.926036	0.919116	0.983902	0.983653	0.791999	0.942381	0.68598	0.746289	0.564517	0.901562	0.983902	0.983902	0.983902	0.983875	0.977495	0.778948	0.945486	0.982244	0.981815	0.584122	0.562981	0.911158	0.867559	0.97221	0.923873	0.892521	0.901919	0.839906	0.971637	0.821591	0.642742	0.868482	0.985637	0.984246	0.941811	0.985224	0.964831	0.911016	0.93224	0.935863	0.876638	0.981498	0.916293	0.855836	0.969725	0.685164	0.970498	0.871706	0.508052	0.927228	0.856584	0.85773	0.976592	0.985343	0.934476	0.854393	0.985613	0.47825	0.363081	0.877311	0.975025	0.939393	0.808243	0.975747	0.971296	0.53809	0.847001	0.985295	0.868775	0.638767	0.798886	0.969936	0.983239	0.780808	0.975168	0.984918	0.956199	0.983445	0.982798	0.985039	0.9832	0.983133	0.978391	0.984843	0.98486	0.98558	0.985592	0.985637	0.985624	0.985636	0.984926	0.982171	0.867376	0.85332	0.883032	0.984234	0.953827	0.971348	0.748106	0.965795	0.984521	0.957592	0.954645	0.985331	0.963782	0.98301	0.982064	0.600068	0.985637	0.980666	0.748532	0.711278	0.641866	0.967737	0.694148	0.959908	0.94651	0.982748	0.979661	0.563274	0.981251	0.870425	0.963221	0.963782	0.955069	0.937191	0.947644	0.978959	0.967556	0.951759	0.798877	0.985637	0.985624	0.426722	0.877274	0.951511	0.951659	0.985333	0.597683	0.98555	0.914821	0.970184	0.916151	0.979884	0.973742	0.811114	0.984632	0.969198	0.984375	0.820405	0.980918	0.795671	0.650382	0.706105	0.890425	0.856886	0.90705	0.969671	0.937344	0.967146	0.894918	0.886107	0.973125	0.854351	0.865022	NA	0.983549	0.980817	0.850833	0.982248	0.95524	0.815408	0.98482	0.833286	0.530694	0.798548	0.982912	NA	NA	NA	NA	NA	NA	NA	NA	NA	NA	NA	NA	NA	NA	NA	NA	NA	NA	NA	NA	NA	NA	NA	NA	NA	NA	NA	NA	NA	NA	NA	NA	NA	NA	NA	NA	NA	NA	NA	NA	NA
909776	U-2-OS	NA	0.958621	NA	NA	0.558471	0.97759	0.976655	NA	NA	NA	NA	NA	NA	NA	NA	NA	NA	NA	NA	NA	NA	NA	NA	NA	NA	NA	0.875924	0.980079	0.940274	0.970311	0.906825	0.946791	0.952862	0.744977	0.675247	0.919485	0.568239	0.975583	0.766392	0.941334	0.517925	0.865561	0.914902	0.878585	0.962872	0.983634	0.8739	0.983533	0.924593	0.979594	0.776719	NA	0.943327	0.550116	0.728161	0.195388	0.727648	0.958303	0.983603	0.983781	0.96443	0.983779	0.508681	0.979054	0.98247	0.962715	0.359959	0.713226	0.945414	0.842356	0.981946	0.760456	0.833084	NA	0.952516	0.977274	0.98553	0.748971	0.984834	0.965958	0.985342	0.983705	0.952194	0.907312	0.912691	0.891449	0.961597	0.814514	0.904225	0.632211	0.907336	0.900917	0.86644	0.979289	0.875213	0.772347	0.974347	0.972245	0.934353	0.976719	0.982073	0.978509	0.985327	0.608324	0.50067	0.851646	0.895515	0.95629	0.954724	0.878833	0.963246	0.98544	0.616244	NA	0.983592	0.891724	0.532018	0.980599	0.964023	0.945295	0.857542	0.984477	0.98363	0.972641	0.983507	0.976294	0.982669	0.951206	0.970458	0.895734	0.977628	0.980381	0.949623	0.938959	0.981433	0.98553	0.966726	0.973284	0.971927	0.854891	0.982534	0.980685	0.975226	0.980218	0.936114	0.920575	0.98287	0.983421	0.985263	0.985047	0.981024	0.984552	0.981957	0.979923	NA	0.9828	0.978934	0.428239	NA	0.245006	0.839883	0.440481	0.971018	0.974806	0.96837	0.916068	0.900234	0.985136	0.985247	0.984262	0.984772	0.984737	0.97364	0.950439	0.983524	0.985155	0.973735	0.875034	0.78785	0.982406	0.920574	0.975736	0.980389	0.97825	0.940597	0.983014	0.970832	0.984576	0.970548	0.975743	0.975877	0.957297	0.975753	0.972663	0.970775	0.985453	0.984926	0.981108	0.84079	0.617767	0.712403	0.866971	0.640798	0.657981	0.851017	0.945248	0.983724	NA	0.582344	0.965839	NA	0.760787	0.721156	0.979854	0.976949	0.933881	0.977285	0.889157	0.553282	0.980243	0.454207	0.981234	0.98465	0.955629	NA	NA	NA	NA	NA	NA	NA	NA	NA	NA	NA	NA	NA	NA	NA	NA	NA	NA	NA	NA	NA	NA	NA	NA	NA	NA	NA	NA	NA	NA	NA	NA	NA	NA	NA	NA	NA	NA	NA	NA	NA
753615	U-266	0.949314	0.970883	0.979802	0.982167	0.562849	0.963237	0.947772	0.96425	0.931985	0.982873	0.975053	0.946727	0.979914	0.868677	0.961931	0.973466	0.766259	0.971602	0.960812	0.88216	0.820753	0.97084	0.857057	0.864425	0.951854	0.59553	NA	NA	NA	NA	0.921696	0.980596	NA	NA	NA	NA	NA	NA	NA	NA	NA	NA	NA	0.938457	0.968819	0.930204	NA	0.976671	0.948192	0.980596	0.80494	0.888056	0.964172	0.73976	0.828143	0.817925	0.980596	0.815107	0.973728	0.980596	0.956576	0.972932	0.832772	0.865303	0.964333	0.956979	0.896343	0.921065	0.961991	0.834936	0.973912	0.901892	0.910799	0.979724	NA	NA	NA	NA	NA	NA	NA	NA	NA	NA	NA	NA	NA	NA	NA	NA	NA	NA	NA	NA	NA	NA	NA	NA	NA	NA	NA	NA	NA	NA	NA	NA	NA	NA	NA	NA	NA	NA	NA	NA	NA	NA	NA	NA	NA	NA	NA	NA	NA	NA	NA	NA	NA	NA	NA	NA	NA	NA	NA	NA	NA	NA	NA	NA	NA	NA	NA	NA	NA	NA	NA	NA	NA	NA	NA	NA	NA	NA	NA	NA	NA	NA	NA	NA	NA	NA	NA	NA	NA	NA	NA	NA	NA	NA	NA	NA	NA	NA	NA	NA	NA	NA	NA	NA	NA	NA	NA	NA	NA	NA	NA	NA	NA	NA	NA	NA	NA	NA	NA	NA	NA	NA	NA	NA	0.900169	0.755648	0.518506	0.954253	0.928887	0.681599	0.959301	0.700533	0.971142	0.976418	0.73013	0.974605	0.821347	0.763989	0.703347	0.970389	0.967653	0.893406	0.946311	0.982644	0.757068	0.982873	0.515356	NA	NA	0.893919	NA	NA	NA	NA	NA	NA	NA	NA	NA	NA	NA	NA	NA	NA	NA	NA	NA	NA	NA	NA	NA	NA	NA	NA	NA	NA	NA	NA	NA	NA	NA	NA	NA	NA	NA	NA	NA	NA	NA	NA	NA
909777	U-698-M	0.930254	0.982601	0.98487	0.924787	0.476814	0.987296	0.951873	0.937326	0.920683	0.970141	0.987498	0.965701	0.987439	0.904906	0.961642	0.986259	0.976612	0.95465	0.884115	0.94804	0.526714	0.821131	0.6129	0.986465	0.987217	0.987458	0.975499	0.987496	0.901005	0.985335	0.976636	0.986142	0.965513	0.870098	NA	NA	0.531846	NA	NA	NA	NA	0.838228	0.987498	0.88455	0.894143	0.957154	NA	0.982137	0.940534	0.986142	0.800364	0.700041	0.986142	0.807155	0.738855	0.0420951	0.986142	0.978421	0.982297	0.986142	0.959043	0.960603	0.971397	0.978089	0.978327	0.942253	0.965473	0.805944	0.974586	0.956819	0.96897	0.985903	0.784736	0.986142	0.623146	0.860795	0.494868	0.570136	0.634351	0.986132	0.981221	0.879175	0.80724	0.985519	0.97822	0.91363	0.982962	0.46297	0.951759	0.598528	0.942245	0.937199	0.255994	0.983034	0.654039	0.284894	0.968405	0.819051	0.502048	0.898706	0.575829	0.934736	0.625641	0.81286	NA	0.17621	0.968747	0.965208	0.977643	0.651342	0.958542	0.987498	0.589055	0.537316	0.959311	0.856536	0.567082	0.692072	0.954291	0.884339	0.709205	0.987383	0.987498	0.758155	0.944246	0.928541	0.438827	0.908793	0.920122	0.872745	0.937809	0.873322	0.968537	0.884032	0.901066	0.986503	0.983613	0.827356	0.987484	0.741217	0.912466	0.558669	0.987428	0.983619	0.97203	0.704603	0.775373	0.946665	0.713759	0.773164	0.922289	0.953557	0.944825	0.984265	0.104087	0.985458	0.987449	0.677545	0.683697	0.545509	0.932595	0.540424	0.987391	0.761484	0.929631	0.954856	0.924442	0.941345	0.752322	0.903236	0.866502	0.639592	0.894924	0.894135	0.821217	0.838423	0.932483	0.804647	0.76211	0.756235	0.707591	0.634587	0.879264	0.713092	0.931787	0.776791	0.74975	0.75765	0.987241	0.985335	0.965071	0.887505	0.784137	0.984352	0.983819	0.983226	0.311608	0.891041	0.722327	0.641352	0.364333	0.924494	0.807078	0.819347	0.442952	0.981386	0.982907	0.987464	0.591554	0.966287	0.985052	0.908776	0.538814	0.987498	0.987498	0.931149	0.978646	0.953435	0.55329	0.985864	0.818006	0.334866	0.0594158	0.987018	0.942727	0.962995	0.970273	0.98425	0.835403	0.952007	0.960404	0.931614	0.92741	0.983512	0.984955	0.986792	0.986923	0.985083	0.960482	0.938787	0.943642	0.982251	0.9326	0.918796	0.97095	0.967886	0.915003	0.979878	0.933183	0.945383	0.934244	0.889225	0.882822	0.930407	0.969092	0.892721	0.960473	0.987284	0.934294	0.735102	0.961053	0.968344	0.955428	0.933898	0.975928
687590	U-87-MG	0.568514	0.978243	0.964162	0.984875	0.868005	0.923544	0.982927	0.980803	0.914782	0.969892	0.967102	0.984724	0.968168	0.916789	0.982354	0.984879	0.931882	0.98089	0.975865	0.913856	0.881716	0.897715	0.942248	0.944235	0.982557	0.918187	NA	0.96129	0.920657	0.939891	0.892774	0.845206	0.959111	0.840895	NA	NA	0.39765	NA	NA	NA	NA	0.955398	0.983527	0.945218	0.982605	0.979948	NA	0.876173	0.900868	0.98014	0.982987	0.831105	0.957862	0.635176	0.805445	0.349012	0.714104	0.982402	0.982992	0.982962	0.891222	0.951725	0.579236	0.936623	0.982992	0.419257	0.773261	0.330179	0.918706	0.840628	0.982059	0.873399	0.812309	0.81379	0.698964	0.829639	0.708208	0.542912	0.782335	0.978854	0.984469	0.957771	0.861814	0.940951	0.984866	0.984573	0.901237	0.734846	0.968782	0.96549	0.904357	0.925602	0.468544	0.978407	0.819922	0.541623	0.98015	0.876948	0.831543	0.984182	0.951125	0.93186	0.930693	0.880055	0.708796	0.64142	0.963077	0.984831	0.978723	0.633313	0.972344	0.977024	0.663212	0.838728	0.984777	0.97545	0.733612	0.791716	0.984879	0.937512	0.969623	0.981781	0.984855	0.934719	0.981264	0.984791	0.833845	0.977884	0.963197	0.794994	0.956606	0.863232	0.972931	0.926109	0.960446	0.98124	0.981299	0.713709	0.929597	0.74604	0.913258	0.831767	0.977878	0.983642	0.984302	0.762354	0.956153	0.975859	0.881511	0.953037	0.983124	0.975989	0.972742	0.969029	NA	0.983595	0.972518	0.841328	0.773783	0.708895	0.906716	0.683842	0.980676	0.969955	0.98414	0.978978	0.606304	0.969803	0.811234	0.983062	0.959292	0.868325	0.881776	0.981386	0.906791	0.955106	0.982748	0.432536	0.951024	0.882468	0.660935	0.783908	0.968669	0.984879	0.94362	0.743631	0.975449	0.862836	0.975067	0.923704	0.917362	0.979694	0.671924	0.979804	0.97893	0.983792	0.569148	0.966319	0.916863	0.526437	0.704035	0.912195	0.834367	0.78214	0.983326	0.984824	0.972682	0.983999	0.864092	0.984044	0.873001	0.861092	0.913569	0.966849	0.982991	0.964959	0.984786	0.97753	0.82208	0.984268	0.885124	0.600086	0.469847	0.977409	0.984879	0.879985	0.982459	0.948878	0.972279	0.962446	0.984273	0.964521	0.934759	0.978728	0.969518	0.95531	0.958171	0.979746	0.980805	0.968171	0.972211	0.984879	0.933148	0.970095	0.944865	0.984045	0.984879	0.982016	0.97933	0.957773	0.936163	0.961761	0.893747	0.975989	0.980875	0.79345	0.87037	0.94534	0.940385	0.847539	0.849989	0.970995	0.964645	0.976969	0.982472
905981	U031	0.688977	NA	0.98439	0.912765	NA	NA	NA	0.914827	0.935054	0.891912	0.969299	0.984958	0.973894	0.936174	0.959992	0.950053	0.940583	0.93587	NA	NA	0.441956	0.971768	0.88218	0.934097	0.981391	NA	0.417376	0.959779	0.880047	0.921979	0.942795	0.93928	0.922791	0.780546	NA	NA	0.390194	NA	NA	NA	NA	0.814692	0.944854	0.618609	0.983128	0.98296	NA	0.941702	0.551773	0.960835	0.573914	0.87241	0.707078	0.495763	0.707261	0.334774	NA	0.981699	0.979068	0.963875	0.943544	0.972334	0.465504	0.788692	0.982838	0.884256	0.0521831	0.355952	0.724559	0.78458	0.979428	0.7817	0.659506	0.670858	0.735188	0.802866	0.195012	0.355623	0.968939	0.846081	0.984911	0.975818	0.787862	0.790443	0.975473	0.966201	0.951086	0.505868	0.947794	0.765967	0.503772	0.742139	0.538994	0.960544	0.76225	0.415894	0.955476	0.833006	0.688999	0.814854	0.770817	0.714586	0.824384	0.850098	0.55283	0.161362	0.878465	0.940851	0.970568	0.254077	0.960842	0.977253	0.684861	0.809954	0.984568	0.983021	0.465627	0.583391	0.964417	0.792986	0.633087	0.976296	0.977986	0.862488	0.926679	0.971304	0.696078	0.897103	0.891449	0.657715	0.893159	0.704351	0.89242	0.878794	0.69571	0.849874	0.942325	0.583999	0.905486	0.752359	0.911202	0.977858	0.972277	0.983263	0.968887	0.818765	0.976928	0.977921	0.981443	0.983629	0.926029	0.967496	0.95194	0.982738	NA	0.981065	0.978594	0.839167	0.871076	0.586186	0.94312	0.691628	0.979719	0.981826	0.980139	0.9028	0.71619	0.977967	0.973589	0.947951	0.984315	0.872101	0.947277	0.950955	0.845275	0.932549	0.976253	0.614696	0.968559	0.924823	0.466282	0.891896	0.982543	0.823481	0.827821	0.766966	0.888854	0.884315	0.981431	0.949986	0.973227	0.944577	0.758647	0.976866	0.973773	0.984958	0.984807	0.981618	NA	NA	NA	NA	NA	NA	NA	NA	NA	0.925641	NA	NA	0.984958	NA	NA	NA	NA	NA	NA	NA	NA	NA	NA	0.962474	0.834762	NA	NA	NA	NA	NA	NA	NA	NA	NA	NA	NA	NA	NA	NA	NA	NA	NA	NA	NA	NA	NA	NA	NA	NA	NA	NA	NA	NA	NA	NA	NA	NA	NA	NA	NA	NA	NA	NA	NA	NA	NA	NA
905983	U251	NA	0.986296	NA	NA	0.470064	0.982361	0.964828	NA	NA	NA	NA	NA	NA	NA	NA	NA	NA	NA	NA	NA	NA	NA	NA	NA	NA	NA	0.930523	0.982614	0.926061	0.985223	0.982079	0.979273	0.941025	0.872479	NA	NA	0.462684	NA	NA	NA	NA	0.817286	0.845679	0.906139	0.791981	0.953773	NA	0.926626	0.820955	0.939823	0.880556	0.590421	0.985407	0.698297	0.698427	0.119456	0.716444	0.962993	0.986511	0.986511	0.955665	0.950736	0.687532	0.970545	0.947289	0.975243	0.219665	0.255323	0.863609	0.798643	0.975209	0.816326	0.922193	0.659951	0.524958	0.400386	0.346007	0.219604	0.605207	0.985778	0.984904	0.968596	0.788494	0.868796	0.987114	0.979627	0.861262	0.658395	0.839285	0.727511	0.79276	0.815094	0.46702	0.972083	0.870719	0.504351	0.95001	0.74671	0.528181	0.986621	0.986778	0.869008	0.944871	0.821943	0.229306	0.317676	0.913133	0.984166	0.959042	0.512185	0.972235	0.982852	0.678196	0.580078	0.97053	0.944573	0.567554	0.753222	0.981903	0.884506	0.751348	0.987138	0.987321	0.910331	0.677952	0.98212	0.460996	0.910075	0.804853	0.902348	0.873465	0.793253	NA	0.924094	0.879772	0.975393	0.984846	0.383101	0.925292	0.762389	0.841723	0.742601	0.980061	0.985657	0.977086	0.642727	0.785352	0.957494	0.822088	0.818044	0.932751	0.987621	0.874332	0.98201	0.0227957	0.973345	0.985407	0.368868	0.303488	0.242073	0.908103	0.287391	0.983003	0.94216	0.984074	0.917035	0.759507	0.976365	0.749062	0.986062	0.958578	0.835488	0.852851	0.806638	0.848222	0.911684	0.933038	0.460926	0.799708	0.608371	0.791076	0.839904	0.721202	0.88202	0.935763	0.564114	0.778048	0.927225	0.986078	0.950078	0.851855	0.766305	0.593914	0.985	0.965381	0.98713	0.503601	0.935744	0.894947	0.324926	0.554458	0.88088	0.816757	0.710228	0.987416	0.98494	0.981188	NA	0.724974	0.987603	NA	0.873104	0.860957	0.884318	0.986038	0.987783	0.986783	0.969456	0.97863	0.981334	0.945103	0.277013	0.245034	0.893543	NA	NA	NA	NA	NA	NA	NA	NA	NA	NA	NA	NA	NA	NA	NA	NA	NA	NA	NA	NA	NA	NA	NA	NA	NA	NA	NA	NA	NA	NA	NA	NA	NA	NA	NA	NA	NA	NA	NA	NA	NA
905977	UACC-257	0.79641	0.978762	0.9681	0.972947	0.57726	0.980506	0.982187	0.631562	0.94266	NA	0.97907	0.956584	0.966874	0.981735	0.878722	0.982062	0.962754	0.979108	0.919923	0.919906	0.853308	0.973046	0.889495	0.511019	0.676516	0.539042	0.91103	0.911117	0.842847	0.842826	0.913782	0.97706	0.843	0.807725	NA	NA	0.599985	NA	NA	NA	NA	0.971653	0.892064	0.862071	0.871398	0.969592	NA	0.961954	0.879679	0.97769	0.79128	0.834523	0.976344	0.251275	0.730918	0.844379	0.964592	0.967833	0.978626	0.979728	0.918919	0.633274	0.114671	0.14564	0.945167	0.944205	0.842647	0.850467	0.926284	0.399163	0.932793	0.435434	0.891956	0.942429	0.743695	0.903049	0.630108	0.556184	0.759543	0.972865	0.982187	0.974011	0.84295	0.949066	0.978993	0.975288	0.918585	0.68728	0.92966	0.832909	0.80707	0.779667	0.694081	0.944244	0.857969	0.64081	0.965217	0.869943	0.607624	0.978691	0.950902	0.95864	0.982187	0.88582	0.655847	0.422467	0.924556	0.970469	0.966488	0.905253	0.971414	0.955874	0.697767	0.724741	0.967335	0.930385	0.462705	0.793408	0.971731	0.864653	0.841589	0.979008	0.977893	0.955979	0.946906	0.961168	0.878679	0.971238	0.955471	0.808401	0.469115	0.923066	0.945848	0.913897	0.812036	0.979837	0.940975	0.734809	0.941494	0.599774	0.91585	0.681856	0.946007	0.972322	0.970033	0.788966	0.896983	0.982043	0.767822	0.703122	0.766277	0.968618	0.93502	0.95093	0.0368453	0.793465	0.975206	0.50882	0.517213	0.447625	0.882327	0.508005	0.981343	0.903677	0.978885	0.957405	0.791655	0.959399	0.738783	0.977886	0.849322	0.704566	0.900267	0.85851	0.868958	0.805154	0.982181	0.478644	0.932393	0.840011	0.672539	0.816705	0.656715	0.894184	0.913613	0.738515	0.95968	0.835624	0.973217	0.973618	0.969964	0.921133	0.766308	0.979493	0.97898	0.978492	0.471041	0.976317	0.964463	0.854845	0.7972	0.941237	0.842749	0.856019	0.982134	0.947363	0.982111	0.968672	0.813589	0.976929	0.3601	0.575314	0.903696	0.978148	0.980321	0.97615	0.981346	0.979981	0.930963	0.950569	0.7714	0.835443	0.210575	0.937694	0.972797	0.970853	0.847988	0.981032	0.574066	0.748488	0.976992	0.308292	0.879747	0.888378	0.977369	0.927853	0.967788	0.973212	0.844963	0.751205	0.937609	0.965106	0.849753	0.874476	0.948307	0.973263	0.97023	0.812929	0.812469	0.837441	0.97512	0.602907	0.564575	0.760853	0.776681	0.7117	0.845717	0.976417	0.853981	0.436083	0.810757	0.907054	0.891868	0.980919	0.897104
905976	UACC-62	0.747515	0.988098	0.982012	0.987099	0.588397	0.965051	0.988157	0.980532	0.921881	0.977923	0.974494	0.967447	0.977207	0.884871	0.899274	0.985949	0.935369	0.954503	0.956508	0.963347	0.842141	0.959243	0.91043	0.955426	0.983338	0.978774	0.732196	0.984992	0.977864	0.910059	0.957009	0.973907	0.972627	0.912921	0.814498	0.965773	0.308552	0.915734	0.696653	0.811074	0.327099	0.936334	0.941524	0.920899	0.97826	0.96838	0.976719	0.961616	0.689287	0.986095	0.906125	0.700905	0.908526	0.16872	0.737253	0.874706	0.829418	0.879632	0.986628	0.983869	0.962579	0.506364	0.105186	0.101675	0.966167	0.969015	0.717577	0.545777	0.952731	0.358865	0.964587	0.363559	0.664295	NA	0.829128	0.667012	0.829264	0.610759	0.776331	0.987783	0.986679	0.986721	0.948576	0.958257	NA	0.932349	0.803842	0.523707	0.896431	0.693907	0.774494	0.759081	0.818997	0.950198	0.984049	0.544914	0.935865	0.538013	0.225288	0.986291	0.987848	0.988039	0.983097	0.980369	0.688937	0.347152	0.979999	0.968515	0.971953	0.877642	0.956583	0.982154	0.746658	0.801973	0.967274	0.987265	0.582929	0.928354	0.983436	0.97948	0.815774	0.98575	0.988143	0.986749	0.955331	0.987503	0.949415	0.985369	0.98815	0.873334	0.691247	0.988157	0.982564	0.969796	0.98579	0.986414	0.987557	0.897863	0.97273	0.974842	0.985967	0.904939	0.984464	0.984764	0.966357	0.855458	0.988154	0.972901	0.980824	0.984212	0.972826	0.984906	0.985105	0.983672	0.219787	0.986506	0.983604	0.681775	0.713877	0.612766	0.986807	0.696046	0.982955	0.978496	0.986463	0.979231	0.740411	0.988157	0.911527	0.982945	0.987787	0.982999	0.910086	0.952206	0.974176	0.938585	0.959262	0.792276	0.988157	0.979144	0.869223	0.962083	0.952767	0.986781	0.986878	0.870189	0.987513	0.982574	0.988133	0.984123	0.984038	0.962126	0.83568	0.988157	0.979859	0.984037	0.988157	0.978108	0.863691	0.722366	0.508835	0.890303	0.749352	0.764172	0.985734	0.988047	0.981222	0.982972	0.772836	0.982525	0.986506	0.904438	0.959557	0.979912	0.98448	0.981052	0.983086	0.987654	0.804396	0.987312	0.814465	0.969773	0.755021	0.966832	NA	NA	NA	NA	NA	NA	NA	NA	NA	NA	NA	NA	NA	NA	NA	NA	NA	NA	NA	NA	NA	NA	NA	NA	NA	NA	NA	NA	NA	NA	NA	NA	NA	NA	NA	NA	NA	NA	NA	NA	NA
910910	UACC-812	NA	NA	NA	NA	NA	NA	NA	NA	NA	NA	NA	NA	NA	NA	NA	NA	NA	NA	NA	NA	NA	NA	NA	NA	NA	NA	NA	NA	NA	NA	NA	NA	NA	NA	NA	NA	NA	NA	NA	NA	NA	NA	NA	NA	NA	NA	NA	NA	NA	NA	NA	NA	NA	NA	NA	NA	NA	NA	NA	NA	NA	NA	NA	NA	NA	NA	NA	NA	NA	NA	NA	NA	NA	NA	0.958769	0.931194	0.96856	0.81772	0.99036	0.989389	0.990881	0.990957	0.839689	0.990875	0.990959	0.990885	0.978286	0.735757	0.988556	0.985855	0.990592	0.990748	0.843541	0.989888	0.98127	0.726418	0.990813	0.895428	0.873452	0.990754	0.99063	0.990903	0.990931	0.959957	0.989417	0.865711	0.990958	0.990963	0.99096	0.92436	0.988118	0.987901	0.905606	0.917711	0.982595	0.987438	0.919039	0.98215	0.990963	0.949438	0.982893	0.989566	0.990363	0.989582	0.988634	0.971922	0.931034	0.976066	0.990951	0.782776	0.926989	0.980149	0.981137	0.938576	0.890995	0.990937	0.989906	0.813108	0.957794	0.882906	0.954174	0.990765	0.990899	0.990944	0.947002	0.838349	0.983026	0.982285	0.870997	0.978194	0.990441	0.975058	0.873797	0.989989	0.0472035	0.918092	0.990963	0.66463	0.936524	0.561779	0.931241	0.744301	0.990892	0.98982	0.990697	0.964895	0.827432	0.990963	0.93002	0.938255	0.990926	0.942487	0.907419	0.980374	0.975961	0.947228	0.988184	0.929531	0.981442	0.990194	0.565509	0.961598	0.984872	0.977309	0.948386	0.882216	0.990959	0.954016	0.981764	0.957184	0.989731	0.988815	0.953861	0.990557	0.989372	0.990961	0.844156	0.985172	NA	NA	NA	NA	NA	NA	NA	NA	NA	NA	NA	NA	NA	NA	NA	NA	NA	NA	NA	NA	NA	NA	NA	0.990698	0.990894	NA	0.990961	0.900453	NA	0.974397	0.937356	NA	0.990953	0.99096	0.955538	NA	0.954549	0.983052	0.989031	0.924507	NA	NA	NA	NA	NA	NA	NA	NA	NA	NA	NA	NA	NA	0.983184	NA	NA	NA	0.99014	0.990928	0.983237	0.990958	0.840436	0.990937	0.984812	0.986221	0.933258	0.987756
909778	UACC-893	0.752974	0.981722	0.976213	0.956692	0.877898	0.666522	0.976155	0.979236	0.978029	0.981596	0.982666	0.949884	0.973018	0.968509	0.968032	0.968088	0.967141	0.978613	NA	NA	0.664565	0.936805	0.748654	0.893962	NA	NA	0.703044	0.934424	0.796863	0.982079	0.975072	0.972429	0.748887	0.833042	0.951559	0.980336	0.707674	0.977944	0.904253	0.97755	0.272864	0.943387	0.975395	0.867182	0.980336	0.979506	0.980336	0.980326	0.961908	0.978976	0.980336	NA	0.980269	0.732249	0.702969	NA	0.960631	0.968633	0.980336	0.980336	0.948263	0.965935	0.704533	0.980336	0.960544	0.500928	0.741298	0.807608	0.856958	0.932879	0.942144	0.875996	0.76148	NA	0.797634	0.964543	0.923246	0.414112	0.947386	0.942608	0.982666	0.968049	0.805361	0.981623	0.982592	0.982638	0.772668	0.868877	0.980682	0.980711	0.842985	0.890668	0.897557	0.961741	0.93159	0.932955	0.866598	0.844217	0.524527	0.975656	0.980197	0.982096	0.977144	0.906038	0.650406	0.651689	0.982666	0.977054	0.895735	0.770844	0.900231	0.977209	0.682579	0.699091	0.976939	0.975202	0.582251	0.847123	0.971025	0.901269	0.745692	0.982064	0.981068	0.948488	0.87372	0.942067	0.762981	0.942549	0.982583	0.681147	0.840012	0.895688	0.981431	0.663517	0.842204	0.967477	0.975024	0.613644	0.982605	0.807347	0.967824	0.741784	0.979165	0.95902	0.829587	0.669031	0.938484	0.959728	0.838212	0.945113	0.930261	0.976665	0.975532	0.9823	0.454747	0.973605	0.982535	0.823912	0.79485	0.669733	0.959473	0.738348	0.980831	0.977157	0.938195	0.508761	0.558904	0.93697	0.887704	0.907502	0.963796	0.863083	0.885717	0.674828	0.975314	0.89691	0.945359	0.445643	0.978835	0.912889	0.616214	0.790736	0.931391	0.927703	0.943979	0.926502	0.971563	0.888151	0.980588	0.579182	0.943794	0.941312	0.5269	0.977989	0.975484	0.982657	0.6594	0.961389	0.964723	0.901336	0.763019	0.90842	0.944109	0.903826	0.9274	0.927454	0.978569	0.954623	0.90497	0.971574	0.913226	0.895871	0.943474	0.980319	0.980489	0.946906	0.960149	0.974517	0.980234	0.946017	0.955395	0.827552	0.827271	0.978754	NA	NA	NA	NA	NA	NA	NA	NA	NA	NA	NA	NA	NA	NA	NA	NA	NA	NA	NA	NA	NA	NA	NA	NA	NA	NA	NA	NA	NA	NA	NA	NA	NA	NA	NA	NA	NA	NA	NA	NA	NA
1299073	UDSCC2	0.75175	0.981687	NA	0.963488	0.957337	0.903321	0.981707	0.96549	0.981747	0.945476	0.93353	0.950357	0.98081	0.965732	0.981355	0.967281	0.968141	0.974245	0.934313	0.980577	0.937637	0.965723	0.928498	0.951505	0.979319	0.980279	0.981997	0.981997	0.97174	0.977888	0.973805	0.963184	0.981471	0.961218	0.939604	0.979542	0.815833	0.977857	0.828474	0.967661	0.646834	0.973989	0.981445	0.961604	0.979542	0.979542	0.979542	0.979542	0.974172	0.950775	0.831509	NA	0.97759	0.689494	0.803974	0.892345	0.915113	0.970256	0.978793	0.963144	0.979542	0.947189	0.96067	0.967262	0.854578	0.875485	0.521023	0.836738	0.770788	0.966274	0.892092	0.972402	0.979542	NA	0.780559	0.858204	0.683365	0.461015	0.762916	0.968199	0.971969	0.879699	0.751476	0.932355	0.981706	0.961389	0.954249	0.567259	0.979607	0.783281	0.77163	0.978613	0.595661	0.981991	0.776002	0.669205	0.903893	0.67356	0.292541	0.934256	0.966635	0.882944	0.918723	NA	0.235776	0.362345	0.967928	0.971001	0.88057	0.380431	0.976148	NA	0.978843	NA	0.954187	0.934814	0.756384	0.781464	0.971764	0.747005	0.813753	NA	0.958918	0.955189	0.76187	0.981997	0.454955	0.94471	0.952739	0.709263	0.921403	0.776894	0.831558	0.768925	0.911029	0.981135	0.981329	0.880907	0.925624	NA	NA	NA	NA	NA	NA	NA	NA	NA	NA	NA	NA	NA	NA	NA	NA	NA	NA	NA	NA	NA	NA	NA	NA	NA	NA	NA	NA	NA	NA	NA	NA	NA	NA	NA	NA	NA	NA	NA	NA	NA	NA	NA	NA	NA	NA	NA	NA	NA	NA	NA	NA	NA	NA	NA	NA	NA	NA	NA	0.795459	0.920748	0.908561	0.964165	0.78461	0.954551	0.892266	0.981997	0.977776	0.956624	0.948991	0.98117	0.901523	0.937596	0.97153	0.960853	0.981568	0.937208	0.981334	0.954235	0.786744	0.95973	0.896181	NA	NA	0.980041	NA	NA	NA	NA	NA	NA	NA	NA	NA	NA	NA	NA	NA	NA	NA	NA	NA	NA	NA	NA	NA	NA	NA	NA	NA	NA	NA	NA	NA	NA	NA	NA	NA	NA	NA	NA	NA	NA	NA	NA	NA
1299074	UISO-MCC-1	NA	NA	NA	NA	NA	NA	NA	NA	NA	NA	NA	NA	NA	NA	NA	NA	NA	NA	NA	NA	NA	NA	NA	NA	NA	NA	NA	NA	NA	NA	NA	NA	NA	NA	NA	NA	NA	NA	NA	NA	NA	NA	NA	NA	NA	NA	NA	NA	NA	NA	NA	NA	NA	NA	NA	NA	NA	NA	NA	NA	NA	NA	NA	NA	NA	NA	NA	NA	NA	NA	NA	NA	NA	NA	0.572309	0.595122	0.569762	0.307654	0.725402	0.991373	0.987834	0.861274	0.888841	0.989161	0.991544	0.988213	0.911065	0.492023	0.881792	0.861586	0.750996	0.752897	0.37614	0.98613	0.839138	0.527844	0.98291	0.701699	0.438785	0.891633	0.981207	0.936826	0.638961	0.903964	0.267988	0.287921	0.538842	0.654697	0.991437	0.463909	0.963433	0.991485	0.656763	0.944463	0.984075	0.788509	0.514161	0.884833	0.98876	0.896499	0.767548	0.991545	0.991348	0.846241	0.957569	0.982588	0.847937	0.989993	0.973087	0.929423	0.957499	0.977524	0.981369	0.969972	0.985726	0.99015	NA	0.905113	0.987561	0.987952	0.967951	0.991495	0.991498	0.991536	0.991502	0.991546	0.943961	0.972656	0.920348	0.924869	0.991464	0.984983	0.988569	0.988589	0.970175	0.990712	0.99099	0.990919	0.991328	0.991397	0.976914	0.991524	0.984538	0.959505	0.991544	0.991496	0.991546	0.981702	0.950341	0.965032	0.984891	0.87407	0.991462	0.991543	0.953884	0.989646	0.990587	0.991545	0.96055	0.991542	0.991521	0.909675	0.984238	0.939151	0.991542	0.721588	0.984657	0.932121	0.9915	0.991546	0.991546	0.990063	0.991545	0.99145	0.987587	0.991546	0.991459	0.979311	NA	NA	NA	NA	NA	NA	NA	NA	NA	NA	NA	NA	NA	NA	NA	NA	NA	NA	NA	NA	NA	NA	NA	0.884199	0.345369	NA	NA	NA	NA	NA	NA	NA	NA	NA	NA	NA	NA	NA	NA	NA	NA	NA	NA	NA	NA	NA	NA	NA	NA	NA	NA	NA	NA	NA	NA	NA	NA	NA	NA	NA	NA	NA	NA	NA	NA	NA	NA
724838	UM-UC-3	NA	0.987494	NA	NA	0.642777	0.986617	0.988377	NA	NA	NA	NA	NA	NA	NA	NA	NA	NA	NA	NA	NA	NA	NA	NA	NA	NA	NA	0.882806	0.971607	0.925976	0.985446	0.98713	0.985192	0.953334	0.847623	NA	NA	0.394933	NA	NA	NA	NA	0.838636	0.970971	0.884812	0.959292	0.985061	NA	0.984905	0.924906	0.985387	0.959127	0.66923	0.934473	0.610444	0.665848	0.125913	0.722962	0.707554	0.98652	0.986876	0.963609	0.954974	0.725523	0.951582	0.984119	0.970968	0.367937	0.577853	0.906404	0.900283	0.956812	0.849556	0.817963	0.575444	0.563115	0.537989	0.263822	0.223384	0.71137	0.988391	0.987819	0.912217	0.750142	0.897047	0.981041	0.988081	0.882302	0.566164	0.972321	0.878264	0.944106	0.974522	0.478129	0.987073	0.77644	0.476546	0.974849	0.767999	0.471736	0.987508	0.896316	0.756783	0.876049	0.753181	0.21388	0.286291	0.919867	0.983453	0.949872	0.296117	0.957032	0.979221	0.561392	0.667284	0.957043	0.945976	0.625498	0.486595	0.985414	0.898374	0.830682	0.985043	0.977593	0.872419	0.700067	0.898136	0.863842	0.947436	0.884832	0.615938	0.873036	0.855643	0.928592	0.90005	0.955678	0.95261	0.978229	0.588452	0.908304	0.878169	0.895517	0.743641	0.976131	0.981308	0.943675	0.632368	0.827143	0.952612	0.842611	0.884517	0.845165	0.965047	0.937137	0.976944	0.0335792	0.870652	0.987991	0.672772	0.620681	0.449245	0.974234	0.586924	0.985285	0.926857	0.983876	0.868801	0.431242	0.962839	0.754907	0.930251	0.91542	0.876781	0.93596	0.93063	0.797436	0.817159	0.893781	0.417895	0.677735	0.795488	0.281403	0.684508	0.942809	0.830299	0.904721	0.590144	0.932246	0.779042	0.983918	0.957003	0.899435	0.940915	0.712577	0.972728	0.947497	0.980397	0.440242	0.898352	0.913684	0.500836	0.553077	0.833498	0.781064	0.805853	0.987406	0.988042	0.974531	NA	0.788652	0.976682	NA	0.860378	0.605752	0.987203	0.988353	0.869985	0.860313	0.945648	0.803297	0.952943	0.859154	0.321437	0.292966	0.987711	NA	NA	NA	NA	NA	NA	NA	NA	NA	NA	NA	NA	NA	NA	NA	NA	NA	NA	NA	NA	NA	NA	NA	NA	NA	NA	NA	NA	NA	NA	NA	NA	NA	NA	NA	NA	NA	NA	NA	NA	NA
909779	UMC-11	NA	0.976282	NA	NA	0.972961	0.987937	0.991063	NA	NA	NA	NA	NA	NA	NA	NA	NA	NA	NA	NA	NA	NA	NA	NA	NA	NA	NA	0.988733	0.98778	0.907709	0.981633	0.990344	0.987166	0.953664	0.891772	NA	NA	0.745722	NA	NA	NA	NA	0.958277	0.987647	0.400837	0.988649	0.989721	NA	0.988352	0.835281	0.990344	0.897436	0.780679	0.990344	0.944612	0.91163	0.84341	0.976427	0.990266	0.990286	0.990257	0.977465	0.985918	0.977386	0.964577	0.975435	0.987386	0.925605	0.955175	0.957161	0.984791	0.979554	0.990258	0.970775	0.958037	0.79421	0.896319	0.955898	0.471464	0.883277	0.991023	0.991084	0.989153	0.787369	0.936865	0.990994	0.990869	0.985528	0.533446	0.953072	0.931597	0.577799	0.721244	0.439116	0.991058	0.822102	0.80145	0.990711	0.772257	0.449017	0.990645	0.990844	0.862859	0.895022	0.917383	0.325234	0.533143	0.882128	0.990126	0.949356	0.988506	0.971788	0.97618	0.957656	0.539877	0.986631	0.960833	0.569861	0.925643	0.99061	0.908002	0.926643	0.991003	0.990828	0.964824	0.83438	0.965023	0.79861	0.946611	0.919081	0.937542	0.936506	0.870585	0.940045	0.89629	0.896098	0.969375	0.986032	0.884219	0.985516	0.738198	0.914338	0.829816	0.964915	0.953003	0.985249	0.696044	0.849228	0.984163	0.878857	0.947244	0.977252	0.983839	0.876116	0.990747	0.0928803	0.963646	0.985407	0.337657	0.370342	0.223243	0.913411	0.412005	0.989985	0.968643	0.989406	0.970735	0.859224	0.958349	0.890118	0.978965	0.964985	0.875143	0.820633	0.825639	0.899073	0.935446	0.984574	0.346669	0.878885	0.909018	0.620489	0.935853	0.974547	0.90004	0.82469	0.631474	0.892007	0.879991	0.989714	0.986787	0.97398	0.929818	0.683565	0.99074	0.986262	0.980147	0.455022	0.966674	0.885106	0.975345	0.801384	0.990918	0.98358	0.886952	0.987269	0.957074	0.974614	NA	0.798529	0.989637	NA	0.908247	0.715091	0.991011	0.990825	0.989273	0.99085	0.936543	0.858384	0.982244	0.794929	0.745445	0.305536	0.991054	NA	NA	NA	NA	NA	NA	NA	NA	NA	NA	NA	NA	NA	NA	NA	NA	NA	NA	NA	NA	NA	NA	NA	NA	NA	NA	NA	NA	NA	NA	NA	NA	NA	NA	NA	NA	NA	NA	NA	NA	NA
1480374	UWB1.289	0.963094	0.97955	0.966862	0.932064	0.729125	0.837265	0.976007	0.955005	0.927195	0.957511	0.97882	0.976255	0.963051	NA	0.975262	0.972129	NA	0.962062	0.852125	0.975276	0.801095	0.779341	0.855988	0.871506	0.97898	0.964751	0.899155	0.965876	0.958354	0.974375	0.959959	0.840094	0.972391	0.917988	0.855708	0.941791	0.688281	0.969697	0.755438	0.888724	0.503277	0.961086	0.969115	0.974714	0.960742	0.976553	0.945672	0.973006	0.898026	0.950883	0.976553	0.737866	0.948335	0.723841	0.774491	0.815484	0.802004	0.976553	0.976033	0.972729	0.950461	0.971712	0.764504	0.92781	0.976553	0.776721	0.712777	0.652418	0.942711	0.833514	0.976408	0.897736	0.794644	NA	NA	NA	NA	NA	NA	NA	NA	NA	0.872016	NA	NA	NA	NA	NA	NA	NA	NA	NA	NA	NA	NA	NA	NA	NA	NA	NA	NA	NA	NA	0.956023	NA	NA	NA	NA	NA	NA	NA	0.965875	NA	0.945265	NA	NA	NA	NA	NA	0.948303	NA	0.979541	0.975846	NA	0.915622	0.960921	0.832229	0.948295	0.926457	0.809755	0.934047	0.94974	0.960102	0.938064	0.978557	0.972433	NA	0.912197	0.949431	0.854891	0.86643	0.878504	0.979154	0.972632	0.970311	0.921508	0.95331	0.948579	0.852444	0.927046	0.89808	0.924225	0.949374	0.950179	0.209032	0.916989	0.97955	0.641113	0.562843	0.493496	0.935102	0.637562	0.974596	0.939926	0.975533	0.883107	0.821804	0.978405	0.850975	0.865161	0.97888	0.863726	0.972415	0.967229	0.933943	0.887328	0.964685	0.639581	0.977797	0.924867	0.739108	0.86248	0.917594	0.793677	0.966739	0.683471	0.97955	0.837627	0.976577	0.94134	0.977236	0.941422	0.816015	0.979367	0.969521	0.97955	0.953512	0.956348	0.917825	0.656461	0.788642	0.90473	0.907152	0.865796	0.959043	0.916157	0.915512	0.907205	0.803789	NA	0.911902	0.909822	0.859576	0.951932	0.978619	0.91638	0.979544	0.970402	0.761295	0.964577	0.833456	0.97944	0.575189	0.968681	NA	NA	NA	NA	NA	NA	NA	NA	NA	NA	NA	NA	NA	NA	NA	NA	NA	NA	NA	NA	NA	NA	NA	NA	NA	NA	NA	NA	NA	NA	NA	NA	NA	NA	NA	NA	NA	NA	NA	NA	NA
688121	VA-ES-BJ	0.456812	0.968473	0.963792	0.96278	0.425827	0.984143	0.96732	0.865843	0.688993	0.922631	0.966153	0.979774	0.967128	0.875693	0.747747	0.982616	0.846469	0.958991	0.658205	0.635151	0.536363	0.760613	0.667173	0.884224	0.96872	0.904538	0.890957	0.980114	0.924869	0.974837	0.983881	0.979354	0.942754	0.861421	0.855498	0.983841	0.361613	0.983849	0.720156	0.977213	0.267964	0.9123	0.955542	0.90909	0.59298	0.953035	0.983174	0.910985	0.61785	0.968844	0.975074	0.655797	0.502258	0.665288	0.742051	0.963968	0.664243	0.982062	0.983589	0.983831	0.917019	0.91184	0.862541	0.977003	0.979993	0.976358	0.414216	0.64447	0.976297	0.97826	0.956073	0.949841	0.854411	0.398655	0.445304	0.373187	0.19688	0.194008	0.469833	0.984951	0.983146	0.772391	0.926985	0.805462	0.983213	0.925324	0.8525	0.432435	0.841236	0.608874	0.706299	0.764301	0.713413	0.979675	0.676569	0.360701	0.935015	0.74903	0.427486	NA	0.863307	0.791503	0.876598	0.929731	0.352005	0.439769	0.721552	NA	0.934797	0.20989	0.917361	0.983824	0.554998	0.946758	0.937414	0.859749	0.507441	0.569571	0.985447	0.98396	0.604157	0.985604	0.984865	0.844049	0.958211	0.985426	0.885297	0.969186	0.940006	0.956104	0.941998	0.932476	0.970714	0.945883	0.960454	0.98532	0.98463	0.704563	0.982084	0.922423	0.958675	0.894149	0.985604	0.985602	0.983551	0.808173	0.969993	0.980866	0.870027	0.979211	0.984666	0.985369	0.973464	0.985302	0.0306637	0.605147	0.980746	0.809765	0.818255	0.650565	0.96568	0.726708	0.984176	0.984218	0.985596	0.983634	0.787079	0.985434	0.906646	0.98544	0.9828	0.870905	0.888912	0.931351	0.961966	0.94595	0.975843	0.570932	0.978775	0.896652	0.645255	0.884756	0.971204	0.956844	0.973317	0.681845	0.980071	0.956101	0.985453	0.985604	0.982083	0.96174	0.737361	0.985604	0.974234	0.984534	0.985604	0.976206	0.79972	0.409563	0.428825	0.718217	0.427999	0.478507	0.973773	0.980059	0.956278	0.932556	0.613693	0.961164	0.873471	0.838148	0.439894	0.889053	0.967608	0.930782	0.983457	0.888427	0.617867	0.945307	0.617182	0.867377	0.419775	0.926948	0.982101	0.233143	0.891082	0.944939	0.727173	0.381705	0.981701	0.969285	0.872089	0.579372	0.980154	0.849421	0.955839	0.949764	0.655363	0.725204	0.398818	0.981206	0.61302	0.976453	0.920867	0.549534	0.981255	0.654531	0.932463	0.922815	0.793703	0.823699	NA	0.6231	0.609208	0.826554	0.88882	0.984492	0.975273	0.453784	0.957151	0.905188	0.950946	0.968744	0.980201
1331048	VAL	0.986351	0.94589	0.986628	0.967449	0.691621	0.979528	0.981381	0.984457	0.867977	0.967466	0.986627	0.95223	0.986628	0.938088	0.84286	0.975779	0.883766	0.979211	0.918311	0.934362	0.570551	0.761355	0.616028	0.986186	0.986045	0.9861	0.864611	0.985477	0.980907	0.980541	0.949638	NA	0.98355	0.899985	0.78922	0.982258	0.463955	0.944555	0.777256	0.911268	0.527996	0.946804	0.978234	0.928641	0.968725	0.981751	0.976467	0.984799	0.905218	0.984851	0.770446	NA	0.983515	0.626791	0.81508	0.0619793	0.931061	0.941305	0.984498	0.985076	0.982933	0.982849	0.982257	0.963184	0.984421	0.963537	0.86135	0.682154	0.977394	0.985008	NA	NA	NA	NA	0.596602	0.851633	0.732885	0.226813	0.874432	0.979745	0.984825	0.831334	0.620006	0.915366	0.98635	0.740155	0.883181	0.62748	0.958601	0.596332	0.672982	0.690638	0.495497	0.986275	0.679545	0.404221	0.959978	0.850833	0.655537	0.888982	0.775768	0.899959	0.707392	0.552614	0.550585	0.161122	0.931552	0.972803	0.978425	0.191005	0.929198	0.978826	0.818166	0.582708	0.97956	0.881925	0.538813	0.83906	0.983816	0.82702	0.663861	0.982195	0.964072	0.826199	0.661052	0.893062	0.463948	0.809688	0.651246	0.493877	0.87141	0.610595	NA	0.81343	0.842044	0.860786	0.973305	0.662131	0.858355	0.611255	0.895153	0.82675	0.921612	0.975131	0.976288	0.506557	0.677603	0.915189	0.462305	0.546422	0.947906	0.907128	0.721897	0.986628	0.0298444	0.914016	0.95128	0.277662	0.257053	0.160866	0.59095	0.183603	0.986554	0.806947	0.966502	0.793446	0.658038	0.788686	0.72331	0.903753	0.860458	0.726477	0.737084	0.585531	0.91054	0.58363	0.916343	0.189051	0.741143	0.593977	0.301591	0.645488	0.893483	0.599175	0.75467	0.519693	0.79278	0.808845	0.975444	0.886367	0.715779	0.695006	0.503729	0.980369	0.924853	0.968241	0.410717	0.889176	0.873386	0.488709	0.632356	0.931822	0.443976	0.935514	0.826719	0.986579	0.979678	0.631083	0.647931	0.946085	0.985223	0.960643	0.716381	0.984524	0.986628	0.843858	0.985823	0.944007	0.536841	0.750307	0.54576	0.27416	0.188428	0.986582	0.972847	0.915884	NA	0.98378	0.771331	NA	0.896624	0.722461	0.811494	NA	0.970458	0.949713	0.981443	0.98595	NA	NA	NA	NA	NA	NA	NA	NA	NA	NA	NA	NA	NA	0.726093	NA	NA	NA	0.540441	0.776375	0.97478	0.956112	0.447198	0.803539	0.895951	0.835384	0.976663	0.583642
1299075	VCaP	0.943469	0.987157	0.983857	0.958461	0.627148	0.980513	0.987031	0.987256	0.918567	0.979035	0.98447	0.975734	0.986718	0.986391	0.984587	0.970987	0.969891	0.974885	0.906384	0.916531	0.913898	0.940951	0.917286	0.960731	0.960915	0.987256	NA	0.987256	0.984435	0.987232	0.846067	0.931739	0.987256	0.728349	0.81635	0.86214	0.708287	0.985841	0.826489	0.880476	0.646816	0.985829	0.986639	0.98291	0.985549	0.985746	0.985814	0.977973	0.820613	0.985332	0.848404	0.682246	0.92776	0.908638	0.786204	0.967058	0.910306	0.966942	0.985242	0.971835	0.981139	0.985841	0.985755	0.919537	0.985775	0.983879	0.95778	0.869079	0.978936	0.982986	0.984291	0.985841	0.841066	0.772523	0.681793	0.724637	0.685393	0.593699	0.663886	0.971901	0.984341	0.888565	0.766713	0.926912	0.987256	0.987256	0.888124	0.696444	0.935159	0.936484	0.641225	0.767051	0.874532	0.981691	0.829868	0.43719	0.941538	0.82724	0.871292	0.887474	0.828702	0.957831	0.93346	0.925918	0.4247	0.270625	0.270045	0.446816	0.976545	0.92847	0.980572	0.987174	0.752741	0.9756	0.925874	0.975781	0.371198	0.670172	0.954771	0.893295	0.671403	0.965356	0.987256	0.884533	0.855437	0.972859	0.661619	0.964225	0.875414	0.533812	0.679156	0.810755	0.865136	0.730533	0.904043	0.980692	NA	0.348689	0.954051	0.721559	0.930151	0.599029	0.907617	0.964582	0.978764	0.595606	0.897769	0.987168	0.987195	0.967005	0.987211	0.939568	0.894511	0.987247	0.0805591	0.871608	0.965051	0.298436	0.287527	0.170536	0.505064	0.405248	0.971759	0.978893	0.891616	0.956158	0.409925	0.95292	0.740583	0.953108	0.987256	0.898514	0.914818	0.926079	0.719414	0.917285	0.95144	0.542848	0.921174	0.904677	0.321423	0.710659	0.5597	0.764308	0.637254	0.735528	0.987256	0.833389	0.986163	0.70588	0.877867	0.895996	0.545322	0.987256	0.986902	0.902003	0.953004	0.987207	NA	0.846966	0.601604	0.987229	0.897157	0.595282	0.979061	0.958929	0.987256	0.986186	0.773228	0.98716	0.983577	0.987256	0.987256	0.987256	0.987256	0.987218	0.98699	0.985254	0.867923	0.987055	0.712213	0.851002	0.282532	0.912547	0.985462	0.948369	0.962136	0.980961	0.790536	0.65401	0.984706	0.968805	0.922433	0.934635	0.983243	0.588653	0.974514	0.978402	0.815989	0.851716	0.968454	0.98719	0.779033	0.956085	0.98049	0.976564	0.982119	0.741723	0.464763	0.799045	0.960738	0.978286	0.640984	0.778568	0.706726	0.701283	0.878247	0.986699	0.979833	0.638364	0.910294	0.949821	0.900842	0.977642	0.985559
909780	VM-CUB-1	0.435467	NA	0.938019	0.894034	NA	NA	NA	0.944383	0.796405	0.938853	0.919673	0.954616	0.941789	0.923487	0.93791	0.984828	0.884545	0.915522	0.85185	0.898972	0.616564	0.955666	0.704946	0.883055	0.975956	0.8665	0.959728	0.988541	0.986839	0.988538	0.987377	NA	0.984848	0.933076	NA	NA	0.0611182	NA	NA	NA	NA	0.824897	0.986572	0.747002	0.987344	0.98369	NA	0.980808	0.86365	0.983203	0.975478	0.66508	0.966663	0.606007	0.728695	0.042833	NA	NA	NA	NA	NA	NA	NA	NA	NA	NA	0.136856	0.329982	NA	0.92314	NA	0.849401	0.788903	NA	0.549468	0.635994	0.263162	0.299908	0.755173	0.988486	0.988323	0.973055	0.95711	0.890603	0.988373	0.976077	0.914584	0.656677	0.900782	0.840461	0.757552	0.943946	0.442009	0.94404	0.783946	0.500627	0.96558	0.761994	0.682683	0.988501	0.887927	0.847197	0.954222	0.970896	0.394024	0.444378	0.883501	0.97142	0.967007	0.51752	0.985817	0.985454	0.607433	0.936153	0.968338	0.986977	0.585202	0.560332	0.983329	0.977979	0.64722	0.988156	0.988541	0.978198	0.98726	0.988017	0.963067	0.98807	0.98851	0.965655	0.988329	0.901269	0.988355	0.98854	0.974812	0.988291	0.987591	0.936031	0.988499	0.974288	0.978041	0.963562	0.987323	0.988534	0.983263	0.900702	0.974015	0.980341	0.986979	0.969092	0.980758	0.988315	0.984668	0.988539	0.0284113	0.87348	0.987153	0.733178	0.602591	0.518855	0.972704	0.693014	0.988319	0.987015	0.98684	0.953241	0.931716	0.98478	0.932889	0.955234	0.985693	0.865397	0.967536	0.840458	0.968922	0.9839	0.983373	0.97498	0.983832	0.982297	0.972624	0.886687	0.984512	0.969476	0.980365	0.770894	0.986324	0.988521	0.988541	0.986825	0.987791	0.967397	0.949578	0.988541	0.980277	0.980509	0.980841	0.960641	NA	NA	NA	NA	NA	NA	NA	NA	NA	0.938088	NA	NA	0.827727	NA	NA	NA	NA	NA	NA	NA	NA	NA	NA	0.760265	0.689147	NA	NA	NA	NA	NA	NA	NA	NA	NA	NA	NA	NA	NA	NA	NA	NA	NA	NA	NA	NA	NA	NA	NA	NA	NA	NA	NA	NA	NA	NA	NA	NA	NA	NA	NA	NA	NA	NA	NA	NA	NA	NA
713869	VMRC-LCD	0.910161	0.992763	0.99272	0.991435	0.668322	0.992764	0.992764	0.992764	0.777989	0.983948	0.992764	0.988876	0.992764	0.987266	0.992646	0.992492	0.896895	0.94875	0.987911	0.951432	0.815199	0.969986	0.854915	0.978277	0.990344	0.9926	0.992764	0.992764	0.910467	0.987093	0.970617	0.991473	0.957662	0.936162	0.667641	0.988319	0.398413	0.971164	0.713783	0.947445	0.491557	0.934363	0.991986	0.807452	0.992279	0.986057	0.986329	0.992279	0.895671	0.992279	0.872651	0.714933	0.992115	0.79284	0.813574	0.73685	0.917016	0.992222	0.992038	0.984398	0.980123	0.968623	0.988123	0.978774	0.98745	0.992279	0.886334	0.891033	0.974549	0.988793	0.992279	0.992279	0.965603	0.919002	NA	NA	NA	NA	NA	NA	NA	NA	NA	NA	NA	NA	NA	NA	NA	NA	NA	NA	NA	NA	NA	NA	NA	NA	NA	NA	NA	NA	NA	NA	NA	NA	NA	NA	NA	NA	NA	NA	NA	NA	NA	NA	NA	NA	NA	NA	NA	NA	NA	NA	NA	NA	NA	NA	NA	NA	NA	NA	NA	NA	NA	NA	NA	NA	NA	NA	NA	NA	NA	NA	NA	NA	NA	NA	NA	NA	NA	NA	NA	NA	NA	NA	NA	NA	NA	NA	NA	NA	NA	NA	NA	NA	NA	NA	NA	NA	NA	NA	NA	NA	NA	NA	NA	NA	NA	NA	NA	NA	NA	NA	NA	NA	NA	NA	NA	NA	NA	NA	NA	NA	NA	NA	NA	NA	0.992737	0.919496	0.46382	0.972411	0.873863	0.726899	0.990909	0.989572	0.991627	0.957077	0.547132	0.992764	0.983657	0.935713	0.89647	0.99276	0.99276	0.989981	0.991343	0.876407	0.717219	0.977877	0.541216	NA	NA	0.992121	NA	NA	NA	NA	NA	NA	NA	NA	NA	NA	NA	NA	NA	NA	NA	NA	NA	NA	NA	NA	NA	NA	NA	NA	NA	NA	NA	NA	NA	NA	NA	NA	NA	NA	NA	NA	NA	NA	NA	NA	NA
930301	VMRC-MELG	NA	0.987471	NA	NA	0.877307	0.987939	0.988822	NA	NA	NA	NA	NA	NA	NA	NA	NA	NA	NA	NA	NA	NA	NA	NA	NA	NA	NA	0.840356	0.988777	0.977362	0.980435	0.923295	NA	0.987457	0.953231	0.916742	0.952928	0.53321	0.987678	0.940291	0.932639	0.73474	0.976706	0.988528	0.987678	0.987678	0.987678	0.975774	0.987638	0.887428	0.887906	0.857941	NA	0.852428	0.847775	0.937278	0.987678	0.947982	0.793061	0.987678	0.985797	0.987678	0.982261	0.947515	0.955858	0.987678	0.987678	0.985144	0.987678	0.987678	0.943212	NA	NA	NA	NA	0.848601	0.987499	0.984549	0.6	0.969178	0.988629	0.988659	0.987965	0.952426	0.987088	0.972555	0.952097	0.873643	0.604394	0.873563	0.92298	0.790645	0.862484	0.593405	0.97779	0.779279	0.831784	0.969358	0.877939	0.861262	0.913434	0.966799	0.98842	0.899472	0.947585	0.387088	0.526583	0.699986	0.900242	0.988822	0.606636	0.952166	0.982205	0.619141	0.856574	0.983862	0.960359	0.571254	0.971517	0.985157	0.952639	0.966884	0.987983	0.988822	0.888267	0.986629	0.988338	0.907536	0.984542	0.986419	0.960507	0.974466	0.98176	0.987954	0.988269	0.988794	0.982988	NA	0.971767	0.984545	0.873614	0.812687	0.985658	0.980089	0.988543	0.986766	0.979299	0.939439	0.985001	0.9126	0.984281	0.988072	0.943555	0.980287	0.987169	0.279669	0.974189	0.98802	0.460527	0.640353	0.237702	0.7387	0.604922	0.979155	0.945862	0.988295	0.983038	0.955941	0.985895	0.785025	0.876804	0.950794	0.827897	0.979151	0.95789	0.920839	0.968664	0.974414	0.985881	0.98682	0.987183	0.97206	0.937342	0.873667	0.9551	0.95628	0.538039	0.986941	0.979411	0.985406	0.988822	0.981684	0.987229	0.971782	0.988822	0.981889	0.974312	0.647384	0.985461	0.971475	0.983856	0.812587	0.984654	0.931736	0.907148	0.98864	0.984271	0.987233	NA	0.780463	0.987773	NA	0.954413	0.94957	0.983668	0.966471	0.988822	0.986952	0.962467	0.946568	0.942611	0.953232	0.609531	0.714672	0.979301	NA	NA	NA	NA	NA	NA	NA	NA	NA	NA	NA	NA	NA	NA	NA	NA	NA	NA	NA	NA	NA	NA	NA	NA	NA	NA	NA	NA	NA	NA	NA	NA	NA	NA	NA	NA	NA	NA	NA	NA	NA
1240224	VMRC-RCW	NA	0.966634	NA	NA	0.749658	0.966159	0.979528	NA	NA	NA	NA	NA	NA	NA	NA	NA	NA	NA	NA	NA	NA	NA	NA	NA	NA	NA	NA	NA	NA	NA	NA	NA	NA	NA	NA	NA	NA	NA	NA	NA	NA	NA	NA	NA	NA	NA	NA	NA	NA	NA	NA	NA	NA	NA	NA	NA	NA	NA	NA	NA	NA	NA	NA	NA	NA	NA	NA	NA	NA	NA	NA	NA	NA	NA	0.563811	0.676393	0.183425	0.288333	0.884978	0.980505	0.989482	0.887485	0.892009	0.892186	0.934467	0.97623	0.834005	0.533139	0.987026	0.766844	0.659678	0.557045	0.398628	0.968386	0.721594	0.411651	0.975511	0.686323	0.476379	0.901931	0.857139	0.799318	0.932216	0.966414	0.265178	0.110886	0.833277	0.946705	0.897243	0.741374	0.952426	0.980613	0.481258	0.893616	0.978759	0.913586	0.356531	0.308975	0.978884	0.918969	0.205017	0.98949	0.986698	0.719846	0.916794	0.987052	0.941523	0.961124	0.978594	0.836213	0.93155	0.710438	0.982205	0.918143	0.885512	0.987464	0.985792	0.476128	0.957854	0.953226	0.918699	0.982006	0.982932	0.987691	0.979825	0.854553	0.977688	0.975192	0.917134	0.94197	0.96624	0.978506	0.983252	0.989491	0.545307	0.979464	0.98377	0.679769	0.938631	0.61102	0.981935	0.699623	0.989483	0.977144	0.989474	0.956456	0.865689	0.981394	0.946641	0.976417	0.975446	0.864036	0.92168	0.963922	0.983266	0.963851	0.98907	0.751966	0.985679	0.979867	0.805975	0.93885	0.983557	0.937177	0.903586	0.702786	0.974683	0.929113	0.988992	0.985833	0.964528	0.987065	0.934183	0.989481	0.98712	0.981638	0.448081	0.982691	0.982523	0.793691	0.891491	0.948547	0.868157	0.965125	0.962333	0.949814	0.980619	NA	0.850181	0.983088	NA	0.929675	0.959646	0.980958	0.984028	0.981194	0.981025	0.956964	0.81998	0.980036	0.938128	0.894307	0.890653	0.981302	NA	NA	NA	NA	NA	NA	NA	NA	NA	NA	NA	NA	NA	NA	NA	NA	NA	NA	NA	NA	NA	NA	NA	NA	NA	NA	NA	NA	NA	NA	NA	NA	NA	NA	NA	NA	NA	NA	NA	NA	NA
909781	VMRC-RCZ	0.653653	0.952777	0.983633	0.962618	0.811508	0.906999	0.963539	0.980902	0.831778	0.919452	0.980651	0.981426	0.983683	0.959264	0.976553	0.955806	0.982193	0.972262	0.850326	0.744576	0.548762	0.889225	0.78453	0.943544	0.983628	0.927972	0.778525	0.911268	0.905675	0.912164	0.949869	0.926088	0.911403	0.903699	0.820656	0.975862	0.872277	0.979765	0.76572	0.93419	0.437941	0.955354	0.926368	0.810563	0.980009	0.978735	0.938676	0.971522	0.954635	0.977569	0.981338	NA	0.882886	0.652107	0.794656	0.602078	0.943295	0.980994	0.981477	0.981353	0.960834	0.976881	0.904259	0.850094	0.977812	0.956213	0.806393	0.759872	0.97198	0.900981	0.975782	0.895563	0.808515	NA	0.490327	0.610773	0.110652	0.273251	0.720827	0.981669	0.983455	0.868905	0.76883	0.845654	0.973682	0.880847	0.435773	0.54988	0.907316	0.552052	0.563402	0.720454	0.679569	0.97974	0.687854	0.40955	0.834878	0.737701	0.700736	0.925422	0.765439	0.801643	0.810722	0.965504	0.347139	0.366426	0.824947	0.967804	0.942433	0.373899	0.921522	0.96188	0.489206	0.856202	0.96604	0.972847	0.448274	0.266174	0.982272	0.879638	0.616528	0.980012	0.977207	0.874244	0.81993	0.945714	0.743603	0.909957	0.846602	0.671779	0.908818	0.5648	0.853847	0.803612	0.5124	0.710863	0.977423	0.393479	0.864474	0.900808	0.956075	0.938234	0.976774	0.980019	0.976296	0.609497	0.900736	0.969735	0.854808	0.920813	0.962017	0.974369	0.970823	0.982626	0.0767994	0.870405	0.97818	0.590209	0.813846	0.440474	0.967084	0.561363	0.962844	0.944591	0.880753	0.845272	0.788676	0.979639	0.865641	0.962733	0.970435	0.893469	0.873889	0.924729	0.959316	0.935564	0.968383	0.306773	0.962342	0.924231	0.868425	0.858016	0.977337	0.874929	0.866796	0.671931	0.843922	0.929976	0.983597	0.969644	0.894663	0.940099	0.679249	0.974608	0.954297	0.975754	0.540214	0.977499	0.910117	0.777937	0.683608	0.976329	0.837835	0.682754	0.972779	0.969649	0.977948	0.960591	0.85974	0.982287	0.850599	0.884794	0.77702	0.980722	0.979968	0.928613	0.981521	0.941356	0.79253	0.98299	0.487757	0.851648	0.574132	0.967965	NA	NA	NA	NA	NA	NA	NA	NA	NA	NA	NA	NA	NA	NA	NA	NA	NA	NA	NA	NA	NA	NA	NA	NA	NA	NA	NA	NA	NA	NA	NA	NA	NA	NA	NA	NA	NA	NA	NA	NA	NA
1331049	WIL2-NS	0.908394	0.973691	0.992302	0.992125	0.806417	0.981129	0.986223	0.992157	0.992134	0.992236	0.991569	0.992302	0.992302	0.991865	0.984292	0.990869	0.992186	0.987008	0.99227	0.989596	0.833897	0.96274	0.907205	0.992302	0.986543	0.987428	0.988914	0.989149	0.981287	0.992302	0.962007	NA	0.990551	0.98362	0.83533	0.991086	0.757831	0.943868	0.75258	0.87314	0.110189	0.961653	0.990876	0.957534	0.991129	0.979114	0.853258	0.984649	0.825132	0.991804	0.80898	NA	0.991804	0.793828	0.81992	0.0194315	0.585148	0.923104	0.984826	0.991804	0.97911	0.989886	0.979074	0.990312	0.925005	0.979012	0.322558	0.41274	0.95134	0.982259	NA	NA	NA	NA	0.295548	0.339241	0.0303268	0.0982158	0.567972	0.97758	0.991759	0.798022	0.538932	0.960062	0.99219	0.833363	0.882016	0.549708	0.945502	0.729453	0.553305	0.723032	0.779536	0.992291	0.487666	0.412967	0.980607	0.684821	0.706338	0.804522	0.568848	0.886922	0.546481	0.418772	0.20818	0.0629357	0.954765	0.992302	0.961424	0.209782	0.97444	0.987545	0.302203	0.370261	0.979275	0.922103	0.314986	0.540814	0.992302	0.622884	0.760551	0.976485	0.926151	0.875401	0.619893	0.877003	0.214694	0.655683	0.678345	0.364239	0.582447	0.628311	0.825868	0.607167	0.534789	0.920691	0.9923	0.311028	0.739815	0.631997	0.911761	0.651901	0.922888	0.966176	0.925271	0.554027	0.76417	0.929781	0.80828	0.845975	0.887425	0.992296	0.867639	0.986894	0.0143283	0.929033	0.95962	0.180508	0.080556	0.0332643	0.398039	0.0389639	0.992302	0.895588	0.977323	0.829361	0.445199	0.991305	0.831189	0.979943	0.912612	0.897787	0.890565	NA	0.796164	0.816168	0.694386	0.208225	0.343729	0.129201	0.188325	0.688874	0.977175	0.551229	0.634606	0.641263	0.839706	0.838983	0.963549	0.706873	0.920908	0.77104	NA	0.972664	0.96621	0.9923	0.22363	0.954489	0.954253	0.498146	0.568026	0.907513	0.760318	0.932956	0.674835	0.990111	0.992079	0.989788	0.621529	0.991042	0.991189	0.98172	0.939969	0.975376	0.978524	0.977311	0.974602	0.977258	0.57389	0.992276	0.689558	0.17604	0.0217685	0.965388	0.984287	NA	0.774971	0.992297	0.762696	0.462355	0.80521	0.947738	0.611043	0.911077	0.992284	0.976409	0.987809	0.961932	0.686656	0.794105	NA	0.992302	0.68201	0.983485	0.708898	0.951141	0.992124	0.750993	0.894891	0.933749	0.737137	0.491646	0.421124	0.675854	0.640832	0.414174	0.827405	0.986306	0.992257	0.499832	0.88611	0.918616	0.819966	0.992257	0.951794
909784	WM-115	0.444178	0.95226	0.977807	0.95798	0.622107	0.962598	0.916483	0.552382	0.823866	0.923593	0.962418	0.982001	0.979012	0.979195	0.813086	0.941486	0.952514	0.957157	0.904869	0.915886	0.692085	0.689397	0.723767	0.64248	0.624581	0.514877	0.86513	0.9819	0.977099	0.950107	0.979912	0.886557	0.930117	0.945323	0.907354	0.963139	0.664287	0.96966	0.862766	0.919038	0.459356	0.927855	0.94431	0.939502	0.97107	0.980063	0.920371	0.961047	0.905467	0.971867	0.799536	0.656378	0.843485	0.489042	0.761637	0.977772	0.816302	0.810759	0.977175	0.961821	0.979957	0.87836	0.350684	NA	0.980157	0.979108	0.516923	0.817248	0.965543	0.706359	0.978493	0.690342	0.801811	0.885943	0.978677	0.974846	0.981973	0.919126	0.888025	0.900366	0.980375	0.981787	0.764597	0.924599	0.896788	0.967379	0.873766	0.960326	0.967743	0.898953	0.959477	0.979831	0.48413	0.977532	0.887512	0.75877	0.97842	0.646892	0.96564	0.955777	0.982212	0.980597	0.979784	0.864352	0.379985	0.71897	0.94293	0.974644	0.870734	0.548212	0.9706	0.963164	0.877223	0.462615	0.940928	0.776314	0.966012	0.96862	0.957454	0.873773	0.96547	0.956778	0.980901	0.906958	0.612895	0.927236	0.641242	0.964916	0.96331	0.612771	0.832072	0.796046	0.928599	0.802413	0.826695	0.972129	0.975927	0.447501	0.836007	0.67523	0.902859	0.818955	0.961505	0.885013	0.942253	0.507753	0.887002	0.949245	0.868797	0.869508	0.772239	0.96129	0.982541	0.982069	0.0736461	0.859012	0.982328	0.62216	0.630348	0.454491	0.891307	0.533722	0.948149	0.945377	0.968422	0.853164	0.473891	0.936527	0.752877	0.891027	0.946937	0.857909	0.753289	0.846843	0.860883	0.737312	0.918842	0.331866	0.875662	0.760001	0.345462	0.689081	0.754392	0.830151	0.801213	0.644664	0.974513	0.614986	0.960289	0.861155	0.815571	0.86065	0.423549	0.951893	0.954841	0.971708	0.640064	0.969789	0.883432	0.79911	0.541389	0.882616	0.881333	0.73668	0.922839	0.877526	0.959339	0.603256	0.725218	0.948481	0.551293	0.480032	0.752981	0.95457	0.961711	0.981448	0.915764	0.96083	0.897946	0.971938	0.834071	0.4364	NA	0.94508	NA	NA	NA	NA	NA	NA	NA	NA	NA	NA	NA	NA	NA	NA	NA	NA	NA	NA	NA	NA	NA	NA	NA	NA	NA	NA	NA	NA	NA	NA	NA	NA	NA	NA	NA	NA	NA	NA	NA	NA	NA
1299077	WM1158	NA	0.989591	NA	NA	0.379177	0.989948	0.961783	NA	NA	NA	NA	NA	NA	NA	NA	NA	NA	NA	NA	NA	NA	NA	NA	NA	NA	NA	0.791012	0.984006	NA	0.988949	0.900387	NA	0.987051	0.871639	0.700821	0.946182	0.412961	0.957497	0.888251	0.866762	0.0695474	0.881885	0.984284	0.766648	0.988013	0.956625	NA	NA	0.778658	0.822538	0.882149	NA	NA	NA	0.534416	NA	0.317305	0.335335	NA	NA	0.93452	0.847061	NA	NA	NA	0.978644	0.0703802	0.464784	NA	NA	NA	NA	NA	NA	0.480429	0.356449	0.130294	0.0293288	0.409617	0.986956	0.989946	0.665334	0.742429	0.863657	0.974096	0.914158	0.680235	0.376654	0.829647	0.707188	0.553898	0.487717	0.507438	0.958015	0.406554	0.534397	0.935831	0.654587	0.647486	0.989886	0.95172	0.621808	0.810952	0.817829	0.0558114	0.460131	0.79617	0.972473	0.900461	0.0949611	0.977173	0.989658	0.685522	0.246052	0.982162	0.958499	0.365215	0.345049	0.970728	0.857922	0.176809	0.989945	0.989879	0.81972	0.312289	0.920004	0.369995	0.773743	0.955452	0.667976	0.710701	0.716978	NA	0.922719	0.915654	0.960152	0.98994	0.366056	0.69447	0.827057	0.923243	0.9323	0.989948	0.989941	0.930398	0.74241	0.861621	0.989948	0.932456	0.937553	0.901679	0.989948	0.928969	0.981103	0.0187174	0.874821	0.95973	0.45617	0.63271	0.288743	0.922215	0.594762	0.989923	0.977522	0.905759	0.779043	0.720611	0.966459	0.855286	0.984997	0.989948	0.896625	0.897107	0.202085	0.903526	0.867885	0.951015	0.273764	0.950562	0.422899	0.808963	0.587938	0.429389	0.69992	0.919402	0.653289	0.92792	0.942503	0.971911	0.967013	0.900648	0.879732	0.657825	0.989945	0.951393	0.978337	0.440431	0.873418	0.863971	0.515221	0.31015	0.818566	0.437905	0.56202	0.989942	0.989707	0.987445	NA	0.57013	0.979154	NA	0.803805	0.10193	0.968355	0.978443	0.809489	0.988637	0.937166	0.592868	0.96001	0.515598	0.140869	0.242792	0.981016	NA	NA	NA	NA	NA	NA	NA	NA	NA	NA	NA	NA	NA	NA	NA	NA	NA	NA	NA	NA	NA	NA	NA	NA	NA	NA	NA	NA	NA	NA	NA	NA	NA	NA	NA	NA	NA	NA	NA	NA	NA
1299078	WM1552C	0.779208	0.987546	0.985687	0.956651	0.881227	0.981665	0.985848	0.814008	0.904078	0.924004	0.968526	0.978444	0.985965	0.968493	0.933654	0.987551	0.950112	0.987582	0.958428	0.980974	0.721983	0.884244	NA	0.860298	0.935813	0.909527	NA	0.987115	0.977628	0.978357	0.914553	0.970339	0.987582	0.924918	0.814531	0.969123	0.686589	0.92593	0.897855	0.941404	0.478597	0.955654	0.984249	0.97902	0.986237	0.986237	0.986111	0.986237	0.881425	0.961028	0.809498	0.537085	0.970467	0.285808	0.841986	0.986199	0.936377	0.918316	0.985386	0.985908	0.986237	0.951197	0.717954	0.832724	0.986237	0.96973	0.767502	0.963033	0.977127	0.770833	0.980789	0.677549	0.838429	NA	0.485016	0.856225	0.0660415	0.222237	0.878964	0.984445	0.987582	0.880488	0.663645	0.852783	0.987036	0.840708	0.84902	0.605432	0.895107	0.692804	0.785133	0.875498	0.633851	0.950295	0.580282	0.568412	0.906858	0.720247	0.678481	0.904156	0.780363	0.704743	0.886291	0.642377	0.191729	0.0924896	0.74091	0.971381	0.95906	0.185493	0.981249	0.986491	0.578	0.586132	0.983833	0.918524	0.548578	0.53432	0.982617	0.845675	0.591301	0.98502	0.987327	0.816159	0.724455	0.971537	0.68402	0.951835	0.921662	0.559945	0.83626	0.623874	0.908118	0.805776	0.533959	0.948026	0.925453	0.772626	0.918237	0.670588	0.987577	0.96974	0.976751	0.981573	0.985197	0.755049	0.987569	0.985808	0.987537	0.987377	0.987275	0.978721	0.974203	0.985852	0.134828	0.983078	0.966798	0.620478	0.636251	0.417878	0.901638	0.556083	0.98207	0.985677	0.984275	0.830551	0.542709	0.983218	0.978614	0.987453	0.987401	0.98655	0.875994	0.965609	0.974248	0.987581	0.962918	0.558291	0.868632	0.905861	0.333107	0.985979	0.98254	0.982613	0.775646	0.849752	0.848831	0.985812	0.974025	0.976043	0.929171	0.921606	0.950792	0.971428	0.983636	0.980853	0.981488	0.98368	0.621664	0.885267	0.724959	0.886143	0.921842	0.791362	0.872191	0.963447	0.987582	0.946186	0.877849	0.987486	0.748522	0.89176	0.852999	0.987582	0.987528	0.987582	0.987527	0.983367	0.838237	0.986996	0.888625	0.91014	0.969897	0.97982	NA	NA	NA	NA	NA	NA	NA	NA	NA	NA	NA	NA	NA	NA	NA	NA	NA	NA	NA	NA	NA	NA	NA	NA	NA	NA	NA	NA	NA	NA	NA	NA	NA	NA	NA	NA	NA	NA	NA	NA	NA
1240225	WM239A	0.424594	NA	0.960704	0.978221	NA	NA	NA	0.751743	0.89878	0.982737	0.987078	0.945329	0.990162	0.965381	0.862634	0.990705	0.95249	0.968281	0.929135	0.811249	0.863979	0.859289	0.876369	0.415577	0.768337	0.990653	0.951647	0.990732	0.974662	0.98916	NA	NA	0.976687	0.964063	NA	NA	0.431315	NA	NA	NA	NA	0.918738	0.988594	NA	NA	NA	NA	NA	NA	NA	NA	NA	NA	NA	NA	NA	NA	NA	NA	NA	NA	NA	NA	NA	NA	NA	NA	NA	NA	NA	NA	NA	NA	NA	0.855421	0.855126	0.678519	0.257829	0.988535	0.990018	0.990593	0.990687	0.961855	0.990374	0.990431	0.990623	0.940103	0.660742	0.957477	0.982316	0.905156	0.948246	0.789264	0.986315	0.958898	0.787931	0.9439	0.702134	0.229021	0.986586	0.990433	0.989771	0.985261	0.957495	0.879271	0.62463	0.990732	0.99039	0.964303	0.428852	0.989111	0.985004	0.875078	0.83306	0.990257	0.988998	0.71455	0.977194	0.984204	0.969433	0.865755	0.990267	0.990719	0.887873	0.984855	0.985123	0.985684	0.981126	0.987034	0.95766	0.98896	0.990732	0.989921	0.960453	0.979123	0.990732	0.990732	0.965685	0.988987	0.814145	0.958019	0.987362	0.990164	0.990724	0.984301	0.988793	0.898398	0.981459	0.92471	0.949756	0.718905	0.957699	0.983237	0.989733	0.022308	0.839755	0.979205	0.682884	0.698739	0.57981	0.989134	0.671071	0.990685	0.978828	0.990732	0.980367	0.97783	0.982314	0.846061	0.948425	0.985839	0.877203	0.97608	0.955594	0.942218	0.734927	0.963858	0.960147	0.989905	0.98797	0.971545	0.91118	0.828196	0.908767	0.985311	0.71241	0.990043	0.934405	0.990732	0.988948	0.990632	0.988925	0.962212	0.990732	0.978953	0.987996	0.875041	0.978933	NA	NA	NA	NA	NA	NA	NA	NA	NA	0.986081	NA	NA	0.516289	NA	NA	NA	NA	NA	NA	NA	NA	NA	NA	0.597815	0.617452	NA	NA	NA	NA	NA	NA	NA	NA	NA	NA	NA	NA	NA	NA	NA	NA	NA	NA	NA	NA	NA	NA	NA	NA	NA	NA	NA	NA	NA	NA	NA	NA	NA	NA	NA	NA	NA	NA	NA	NA	NA	NA
1240226	WM278	NA	0.982102	NA	NA	0.585071	0.977613	0.965235	NA	NA	NA	NA	NA	NA	NA	NA	NA	NA	NA	NA	NA	NA	NA	NA	NA	NA	NA	0.878602	0.965458	0.973906	0.964641	0.876939	0.958902	0.980454	0.892144	0.80525	0.896602	0.576	0.936574	0.669395	0.922184	0.356996	0.85969	0.898105	0.894708	0.97927	0.977458	0.975453	0.978251	0.911341	0.972855	0.705959	0.757241	0.779188	0.51098	0.767788	0.403071	0.732624	0.93393	0.968273	0.933552	0.965689	0.85593	0.623726	0.45574	0.982349	0.981618	0.58814	0.647319	0.977175	0.548075	0.977653	0.541688	0.778307	0.897968	0.696273	0.647592	0.617362	0.299018	0.802553	0.913719	0.984048	0.935248	0.871579	0.933238	0.976501	0.858713	NA	0.468048	0.79926	0.347421	0.651155	0.863718	0.442079	0.982742	0.766406	0.439368	0.98358	0.744676	0.627086	0.924056	0.984179	0.954905	0.809327	0.979095	0.245762	0.19705	0.90483	0.956328	0.969741	0.31043	0.954754	0.976143	0.489631	0.843379	0.928794	0.977505	0.47369	0.813963	0.978526	0.861232	0.442668	0.981797	0.982105	0.865126	0.825471	0.971831	0.760806	0.957583	0.898674	0.823343	0.793473	0.817909	0.923836	0.918646	0.727239	0.968236	0.96096	0.763003	0.951668	0.676557	0.911791	0.824291	0.981216	0.983175	0.981468	0.975169	0.908198	0.984292	0.771083	0.838668	0.694252	0.953609	0.981399	0.974507	0.385684	0.975903	0.984061	0.792344	0.734537	NA	0.903252	0.86284	0.979966	0.938949	0.982667	0.981862	0.854668	0.984067	0.783521	0.921586	0.954232	0.819971	0.886188	0.972943	0.85656	0.854265	0.971275	0.973679	0.980974	0.984342	0.979607	0.756011	0.923136	0.677387	0.984019	0.589553	0.945484	0.749698	0.982651	0.981338	0.980065	0.973583	0.984235	0.973354	0.984235	0.975482	0.698923	0.979017	0.938596	0.465195	0.509892	0.898817	0.761361	0.717353	0.984342	0.975284	0.980071	NA	0.858014	0.924139	NA	0.671713	0.80334	0.964822	0.98414	0.904812	0.97525	0.949274	0.595763	0.979908	0.577022	0.305289	0.265395	0.904791	NA	NA	NA	NA	NA	NA	NA	NA	NA	NA	NA	NA	NA	NA	NA	NA	NA	NA	NA	NA	NA	NA	NA	NA	NA	NA	NA	NA	NA	NA	NA	NA	NA	NA	NA	NA	NA	NA	NA	NA	NA
1299080	WM35	0.803526	0.975158	0.984596	0.95952	0.332582	0.460797	0.876147	0.982509	0.837481	0.893998	0.979495	0.963417	0.979045	0.812637	0.742475	0.984097	0.8513	0.88486	0.897403	0.790062	0.531493	0.749337	0.706593	0.618873	0.810224	0.58325	NA	0.966998	0.950097	0.976347	0.791532	0.926923	0.985991	0.87746	0.82402	0.888081	0.447432	0.931918	0.718076	0.825667	0.462202	0.976864	0.986376	0.983092	0.984877	0.974556	0.984847	0.9803	0.759846	0.980184	0.75417	0.696617	0.942055	0.11487	0.770648	0.979944	0.888572	0.86175	0.984877	0.984877	0.984852	0.505327	0.0675401	0.0851414	0.984521	0.966891	0.748351	0.781004	0.949361	0.325735	0.976865	0.194353	0.762835	NA	0.622878	0.71724	0.157524	0.438165	0.763107	0.969304	0.986344	0.928191	0.984917	0.890405	0.886956	0.870732	0.895736	0.472013	0.664041	0.631535	0.475013	0.681811	0.596056	0.958384	0.789495	0.441426	0.954412	0.5941	0.565236	0.84368	0.942773	0.954335	0.838641	0.690475	0.286974	0.0525433	0.476659	0.816531	0.940923	0.103467	0.969128	0.985236	0.513497	0.679442	0.976135	0.962122	0.289147	0.486448	0.97118	0.850979	0.68181	0.972812	0.982054	0.826974	0.593077	0.94491	0.684597	0.971953	0.957384	0.669632	NA	0.983861	0.911271	0.870691	0.949135	0.98102	0.968948	0.525025	0.935987	0.630685	0.873129	0.882445	0.97366	0.983207	0.975851	0.595431	0.77786	0.962834	0.753785	0.720356	0.652249	0.849971	0.873419	0.974035	0.0977396	0.909744	0.985043	0.475557	0.452461	0.306992	0.803577	0.406407	0.977197	0.944836	0.979597	0.958463	0.338346	0.919376	0.756187	0.980368	0.856557	0.721779	0.780896	0.841764	0.6865	0.560344	0.936326	0.123511	0.681559	0.741702	0.192232	0.605338	0.709615	0.601885	0.77786	0.521843	0.925913	0.814264	0.977128	0.965625	0.92235	0.811372	NA	0.985989	0.985634	0.976857	0.343475	0.97389	0.650769	0.40758	0.366207	0.846836	0.788129	0.458697	0.693737	0.972981	0.772437	0.950391	0.743923	0.971482	0.475032	0.624924	0.672466	0.932576	0.983274	0.680738	0.977133	0.935585	0.705679	0.971058	0.673785	0.3123	0.308852	0.963459	NA	NA	NA	NA	NA	NA	NA	NA	NA	NA	NA	NA	NA	NA	NA	NA	NA	NA	NA	NA	NA	NA	NA	NA	NA	NA	NA	NA	NA	NA	NA	NA	NA	NA	NA	NA	NA	NA	NA	NA	NA
1299081	WM793B	0.384435	0.984112	0.984184	0.98331	0.371459	0.94818	0.934276	0.867998	0.866337	0.966434	0.979449	0.983879	0.983066	0.935878	0.806773	0.983844	0.883817	0.978777	0.979969	0.926427	0.580439	0.952485	0.825125	0.868695	0.880502	0.85092	0.770001	0.983402	0.980563	0.983789	0.982165	0.968155	0.78657	0.850945	NA	NA	0.513785	NA	NA	NA	NA	0.895234	0.955546	0.872921	0.977129	0.980912	NA	0.982104	0.900927	0.967608	0.82214	0.737889	0.83211	0.480574	0.650656	0.517042	0.690079	0.534694	0.979795	0.982165	0.950133	0.925469	0.44496	NA	0.956696	0.966888	0.423004	0.563461	0.922346	0.803278	0.957812	0.786227	0.872623	0.659581	0.269408	0.638101	0.241274	0.183125	0.80586	0.964798	0.984168	0.934595	0.98067	0.892144	0.919785	0.851991	0.409329	0.443776	0.884188	0.508793	0.523362	0.724128	0.324361	0.894749	0.706843	0.438285	0.932845	0.696187	0.704541	0.920579	0.749514	0.836855	0.663325	0.933608	0.120111	0.0930505	0.660892	0.967742	0.968405	0.258043	0.962562	0.983465	0.281103	0.649661	0.887196	0.857809	0.493419	0.423087	0.975572	0.871544	0.504019	0.959405	0.967446	0.758886	0.901365	0.960304	0.498363	0.921296	0.921187	0.826939	0.948696	0.982243	0.917115	0.877707	0.785397	0.924002	0.892966	0.983753	0.940482	0.663654	0.914299	0.813885	0.97064	0.971432	0.974834	0.601913	0.956294	0.983994	0.827005	0.916466	0.926175	0.946587	0.983934	0.982021	0.107327	0.981213	0.984105	0.727802	0.692905	0.549289	0.802392	0.6929	0.978929	0.954053	0.979282	0.876789	0.628718	0.973009	0.854886	0.969578	0.960016	0.86595	0.782276	0.97428	0.921776	0.814541	0.967727	0.459609	0.950593	0.768574	0.441451	0.765869	0.905231	0.945811	0.786565	0.61861	0.939839	0.904828	0.971482	0.94772	0.90709	0.924336	0.942858	0.965973	0.981974	0.971758	0.732292	0.97243	0.873541	0.52596	0.596942	0.883673	0.676491	0.752653	0.97991	0.974715	0.956327	0.960339	0.877354	0.955945	0.795809	0.78369	0.648252	0.960855	0.981996	0.923507	0.98303	0.977838	0.670671	0.984115	0.693758	0.339957	0.718163	0.945367	NA	NA	NA	NA	NA	NA	NA	NA	NA	NA	NA	NA	NA	NA	NA	NA	NA	NA	NA	NA	NA	NA	NA	NA	NA	NA	NA	NA	NA	NA	NA	NA	NA	NA	NA	NA	NA	NA	NA	NA	NA
1240227	WM902B	NA	NA	NA	NA	NA	NA	NA	NA	NA	NA	NA	NA	NA	NA	NA	NA	NA	NA	NA	NA	NA	NA	NA	NA	NA	NA	NA	NA	NA	NA	NA	NA	NA	NA	NA	NA	NA	NA	NA	NA	NA	NA	NA	NA	NA	NA	NA	NA	NA	NA	NA	NA	NA	NA	NA	NA	NA	NA	NA	NA	NA	NA	NA	NA	NA	NA	NA	NA	NA	NA	NA	NA	NA	NA	0.803987	0.893506	0.962561	0.524369	0.873615	0.990102	0.980387	0.896345	0.959463	0.95054	0.987819	0.967247	0.950085	0.758102	0.986353	0.856739	0.88108	0.552844	0.687468	0.989011	0.989182	0.452328	0.978922	0.751607	0.294816	0.989456	0.989885	0.988611	0.988118	0.985334	0.985791	0.381583	0.95551	0.962075	0.983246	0.988895	0.987918	0.975342	0.884841	0.462642	0.985667	0.968021	0.748513	0.986843	0.977917	0.989558	0.84666	0.989709	0.989777	0.907177	0.990234	0.99042	0.94216	0.951162	0.990345	0.934553	0.768492	0.99042	0.990414	0.990411	0.988263	0.99042	0.990416	0.983626	0.989617	0.875036	0.99042	0.953987	0.990044	0.990268	0.987969	0.990361	0.990182	0.985939	0.97613	0.980283	0.981448	0.990358	0.990064	0.990295	0.104093	0.988603	0.982451	0.884649	0.779867	0.772602	0.989266	0.816616	0.989507	0.990368	0.989986	0.988868	0.970016	0.990407	0.978363	0.989911	0.990301	0.928592	0.987903	0.927124	0.987736	0.912053	0.965991	0.984913	0.99042	0.979575	0.974275	0.956922	0.95348	0.978258	0.99042	0.873596	0.987864	0.988872	0.989654	0.99042	0.988966	0.983685	0.99042	0.99042	0.987396	0.988022	0.87954	0.985393	NA	NA	NA	NA	NA	NA	NA	NA	NA	NA	NA	NA	NA	NA	NA	NA	NA	NA	NA	NA	NA	NA	NA	0.876046	0.864274	NA	NA	NA	NA	NA	NA	NA	NA	NA	NA	NA	NA	NA	NA	NA	NA	NA	NA	NA	NA	NA	NA	NA	NA	NA	NA	NA	NA	NA	NA	NA	NA	NA	NA	NA	NA	NA	NA	NA	NA	NA	NA
1331050	WSU-DLCL2	0.934526	0.986125	0.992539	0.908136	0.607863	0.992597	0.970576	0.983342	0.804569	0.918315	0.990524	0.990047	0.989254	0.98393	0.990441	0.992403	0.959207	0.990429	0.565219	0.958173	0.603069	0.627774	0.617115	0.992599	0.992575	0.98668	0.867256	0.972657	0.986137	0.989174	0.711733	0.988748	0.967355	0.94975	0.96045	0.416556	0.522237	0.986733	0.992103	0.991813	0.17451	0.928444	0.991361	0.991138	0.951785	0.569309	0.459352	0.751996	0.892003	0.306731	0.0180301	0.972101	0.680308	0.977626	0.76632	0.990909	0.990423	0.991317	0.990423	0.991006	0.790454	0.930198	0.881077	0.984445	0.991597	0.978824	0.491084	0.625105	0.91164	0.974948	0.982795	0.992103	0.992102	0.964794	0.586544	0.992587	0.92499	0.177611	0.992482	0.946746	0.992029	0.992568	0.833845	0.953805	0.992474	0.992583	0.992541	0.965547	0.9922	0.992492	0.99237	0.983503	0.968141	0.992335	0.864736	0.693993	0.99258	0.989847	0.918305	0.991586	0.893221	0.971594	0.992599	0.976159	0.992595	0.449918	0.990976	0.99162	0.992406	0.503256	0.9889	0.987821	0.992599	0.838941	0.991401	0.912289	0.989385	0.991219	0.992557	0.880229	0.905768	0.992101	0.992599	0.774024	0.847721	0.931541	0.74137	0.892894	0.820834	0.720521	0.942366	0.924541	0.97516	0.837066	0.931066	0.93478	0.992599	0.825536	0.916305	0.79147	0.992586	0.781565	0.988209	0.992101	0.96575	0.685987	0.966351	0.992599	0.931063	0.959351	0.992599	0.992573	0.992585	0.992591	0.253462	0.99259	0.992578	0.861754	0.876774	0.725242	0.941957	0.93337	0.992596	0.992592	0.989838	0.916219	0.750702	0.992588	0.944612	0.992459	0.978939	0.887104	0.818714	0.857729	0.992599	0.930554	0.928786	0.749132	0.992599	0.858195	NA	0.905344	0.991147	0.936772	0.672534	0.830356	0.942048	0.946258	0.989606	NA	0.9499	0.918306	0.786355	0.960443	0.930591	0.991797	0.779347	0.98211	0.934228	0.488145	0.405809	0.976332	0.909214	0.793461	0.548188	0.974783	0.983633	0.807843	0.564656	0.991691	0.992028	0.924469	0.452522	0.985691	0.990395	0.955439	0.984031	0.990707	0.639536	0.992599	0.591836	0.894121	0.42348	0.982296	0.992354	0.985338	0.951187	0.992599	0.891378	0.885058	0.992516	0.992599	0.95951	0.992513	0.992599	0.992579	0.992521	0.986023	0.902781	0.873998	0.992597	0.992598	0.898076	0.992599	0.992595	0.992585	0.992399	0.90719	0.992039	0.992552	0.961605	0.984464	0.865918	0.841546	0.887062	0.956372	0.992552	0.991335	0.992599	0.711499	0.989086	0.992497	0.992539	0.992599	0.989391
909785	WSU-NHL	0.942257	0.965528	0.990329	0.883305	0.462637	0.968001	0.926076	0.935919	0.827438	0.830764	0.990321	0.965234	0.990326	0.979477	0.960332	0.971156	0.805795	0.983057	0.469789	0.7967	0.533711	0.263182	0.389745	0.985601	0.978099	0.982368	0.640285	0.985241	0.95548	0.954471	0.969533	0.989516	NA	0.850987	NA	NA	0.374996	NA	NA	NA	NA	0.838917	0.975639	0.955805	0.979083	0.983847	NA	0.989473	0.803044	0.989516	0.818066	0.802889	0.973157	0.564966	0.7878	0.0226287	0.933506	0.984892	0.989516	0.989511	0.988355	0.989516	0.989502	0.844547	0.984658	0.989516	0.34933	0.461297	0.968242	0.984811	0.989516	NA	0.384378	0.69582	0.654144	0.678632	0.442147	0.257189	0.827771	0.988507	0.990311	0.965513	0.801705	0.880857	0.98554	0.920477	0.945398	0.609305	0.936246	0.822697	0.836707	0.846121	0.839403	0.986319	0.714834	0.315637	0.977368	0.808874	0.780987	0.858833	0.717305	0.850471	0.679088	0.895568	0.303755	0.100448	0.794562	0.915268	0.98965	0.80061	0.978199	0.99014	0.559222	0.753713	0.982171	0.985363	0.389626	0.626413	0.989305	0.906802	0.738409	0.990321	0.989676	0.849349	0.865452	0.974013	0.823694	0.94243	0.86414	0.870496	0.724808	0.923977	0.842359	0.930494	0.848281	0.952297	0.979043	0.850925	0.970513	0.726417	0.871572	0.954852	0.984601	0.989234	0.989872	0.883815	0.722053	0.980831	0.863869	0.888917	0.590047	0.982673	0.986054	0.990071	0.112685	0.99029	0.988217	0.506567	0.566927	0.413852	0.962558	0.52437	0.989057	0.917422	0.989484	0.950484	0.795596	0.95903	0.890097	0.990337	0.915676	0.883856	0.892138	0.940756	0.849586	0.705469	0.971878	0.738554	0.938474	0.883984	0.722518	0.640523	0.972879	0.411115	0.838184	0.36497	0.630597	0.835311	0.987912	0.98856	0.988721	0.928732	0.867605	0.990337	0.982107	0.984841	0.3267	0.922583	0.821949	0.41305	0.364821	0.920739	0.50669	0.775147	0.500108	0.974735	0.987006	0.869531	0.558137	0.95518	0.960566	0.909423	0.340624	0.986915	0.990337	0.802539	0.973059	0.940297	0.340117	0.977414	0.341844	0.236542	0.277069	0.980424	0.985998	0.968844	0.981665	0.990086	0.989237	0.989755	0.989211	0.943418	0.961394	0.989943	0.985313	0.940383	0.976347	0.975628	0.979545	0.970661	0.990189	0.990324	0.958264	0.981766	0.986994	0.987782	0.984101	0.990332	0.973869	0.978176	0.950634	0.917637	0.956602	0.989981	0.990174	0.854217	0.950194	0.972063	0.961134	0.889911	0.903669	0.986972	0.988849	0.98862	0.900585
909904	YAPC	0.754332	0.977513	0.984801	0.983905	0.736982	0.94004	0.983776	0.974488	0.9068	0.982527	0.982437	0.978941	0.982411	0.965043	0.982174	0.983814	0.942571	0.982346	0.954341	0.911954	0.879127	0.914476	0.875107	0.982818	0.982192	0.953874	0.976602	0.973756	0.973233	0.960521	0.802126	0.980761	0.961476	0.86103	NA	NA	0.608491	NA	NA	NA	NA	0.94278	0.974196	0.96851	0.980059	0.971939	NA	0.980216	0.982772	0.982909	0.872757	0.943462	0.981473	0.882111	0.96865	0.6899	0.92019	0.90926	0.982383	0.982909	0.911151	0.953997	0.549967	0.824048	0.981525	0.847759	0.672431	0.734198	0.959839	0.886446	0.959701	0.926179	0.827092	0.867498	0.919961	0.904325	0.982659	0.689417	0.957211	0.983491	0.984591	0.983146	0.90834	0.980881	0.983734	0.982885	0.960355	0.684966	0.912679	0.830171	0.903047	0.953736	0.847805	0.979403	0.949659	0.758239	0.969899	0.950585	0.84502	0.980787	0.984629	0.984544	0.977038	0.926724	0.627669	0.728913	0.901649	0.86911	0.935854	0.977642	0.943073	0.984353	0.892363	0.743952	0.933281	0.956617	0.894448	0.9567	0.984801	0.912828	0.899008	0.98408	0.983142	0.984801	0.972859	0.982565	0.734937	0.976555	0.90154	0.879893	0.94824	0.984694	0.960905	0.949071	0.890816	0.975453	0.965143	0.905213	0.974869	0.791539	0.964842	0.865954	0.984429	0.983643	0.984102	0.885223	0.984326	0.984738	0.982208	0.984232	0.96664	0.975287	0.984729	0.983258	0.208821	0.984722	0.984617	0.876684	0.839975	0.727799	0.956271	0.853105	0.981564	0.96582	0.979409	0.953704	0.888359	0.984469	0.939709	0.984078	0.984006	0.893402	0.959477	0.946554	0.966483	0.981744	0.979203	0.921492	0.972109	0.930831	0.972642	0.914673	0.961166	0.892503	0.94949	0.750103	0.967429	0.968124	0.979674	0.962681	0.972295	0.972881	0.902169	0.98239	0.975592	0.984787	0.788314	0.984568	0.948914	0.710797	0.850101	0.984801	0.901701	0.818002	0.923211	0.973674	0.977257	0.97258	0.91504	0.983448	0.877448	0.960604	0.962616	0.982584	0.979904	0.984801	0.983033	0.949454	0.886178	0.984598	0.876373	0.794731	0.805905	0.983182	NA	NA	NA	NA	NA	NA	NA	NA	NA	NA	NA	NA	NA	NA	NA	NA	NA	NA	NA	NA	NA	NA	NA	NA	NA	NA	NA	NA	NA	NA	NA	NA	NA	NA	NA	NA	NA	NA	NA	NA	NA
909905	YH-13	0.500318	0.982801	0.856629	0.913439	0.612518	0.986247	0.971104	0.972081	0.617883	0.920945	0.980998	0.980058	0.955167	0.919013	0.970545	0.945822	0.884331	0.880075	0.756505	0.692068	0.570539	0.55078	0.729953	0.887471	0.986291	0.967476	0.746143	0.985492	0.95544	0.984931	0.970473	NA	0.947325	0.888231	0.794211	0.905061	0.388062	0.952557	0.679508	0.864717	0.259688	0.918263	0.971274	0.665459	0.944931	0.977787	0.950107	0.984722	0.818791	0.983766	0.861259	0.660922	0.847471	0.439166	0.806769	0.969342	0.924196	0.984722	0.984722	0.984722	0.984722	0.97909	0.709981	0.92039	0.984722	0.903524	0.482895	0.744134	0.968616	0.949375	0.984704	0.840964	0.636467	NA	NA	NA	NA	NA	NA	NA	NA	NA	0.818523	NA	NA	NA	NA	NA	NA	NA	NA	NA	NA	NA	NA	NA	NA	NA	NA	NA	NA	NA	NA	0.97995	NA	NA	NA	NA	NA	NA	NA	0.986144	NA	0.972593	NA	NA	NA	NA	NA	0.926711	NA	0.977806	0.986314	NA	0.773242	0.964118	0.795119	0.983677	0.784432	0.73064	0.92045	0.907157	0.967573	0.892145	0.719227	0.856205	0.980042	0.734115	0.932536	0.875072	0.805802	0.936673	0.986314	0.966959	0.986314	0.809413	0.927616	0.98615	0.907632	0.927311	0.986304	0.974393	0.985207	0.980222	0.265291	0.985256	0.974168	0.749301	0.679281	0.566573	0.895427	0.674461	0.958914	0.877817	0.985554	0.936855	0.776912	0.927014	0.880559	0.915948	0.971177	0.872241	0.890504	0.96198	0.986237	0.940336	0.985714	0.652894	0.986157	0.979177	0.55864	0.679812	0.975788	0.887363	0.858423	0.506579	0.899716	0.797654	0.963378	0.912232	0.93304	0.941209	0.73213	0.954111	0.986291	0.986314	0.709757	0.972506	0.96099	0.526696	0.438091	0.884115	0.613102	0.550477	0.983092	0.864011	0.972763	0.922715	0.662636	0.97449	0.820326	0.881234	0.608519	0.963807	0.983234	0.971504	0.964203	0.830374	0.552606	0.975127	0.545155	0.561237	0.488679	0.921476	NA	NA	NA	NA	NA	NA	NA	NA	NA	NA	NA	NA	NA	NA	NA	NA	NA	NA	NA	NA	NA	NA	NA	NA	NA	NA	NA	NA	NA	NA	NA	NA	NA	NA	NA	NA	NA	NA	NA	NA	NA
687592	YKG-1	0.501613	0.986589	0.986064	0.939453	0.516406	0.915686	0.959435	0.858129	0.778076	0.966167	0.932265	0.976385	0.965306	0.890455	0.970213	0.958147	0.857998	0.941438	0.923724	0.74747	0.683318	0.833336	0.865525	0.912939	0.974532	0.862195	0.900011	0.968917	0.979312	0.979812	0.952087	0.966809	0.939417	0.850187	NA	NA	0.351499	NA	NA	NA	NA	0.825716	0.96082	0.773967	0.981017	0.979738	NA	0.985161	0.927282	0.985161	0.909188	0.702468	0.973382	0.650792	0.716513	0.443541	0.720014	0.927825	0.985057	0.984357	0.97552	0.985161	0.669685	0.97716	0.985154	0.980197	0.407842	0.726676	0.913367	0.902494	0.972708	0.871898	0.848033	0.820843	0.352647	0.531427	0.149637	0.42036	0.533643	0.924023	0.986669	0.842581	0.839486	0.796216	0.986292	0.976644	0.895951	0.518965	0.930523	0.870403	0.671995	0.765924	0.63902	0.986533	0.607492	0.269623	0.83313	0.739303	0.595855	NA	0.741378	0.763289	0.497769	0.917654	0.28455	0.22492	0.721253	0.986568	0.956463	0.41325	0.985841	0.978204	0.4228	0.736146	0.822172	NA	0.454697	0.45231	0.986552	0.840918	0.376885	0.984847	0.986153	0.728556	0.617849	0.981887	0.685679	0.926906	0.913155	0.80656	0.914074	0.707635	0.858177	0.926528	0.872852	0.958868	0.98355	0.388802	0.962308	0.864809	0.917317	0.748403	0.977692	0.983571	0.978343	0.656857	0.934148	0.957221	0.921745	0.955561	0.968366	0.977896	0.962679	0.977047	NA	0.907277	0.925622	0.647936	NA	0.753811	0.975248	0.56868	0.977122	0.9834	0.981098	0.945618	0.560577	0.965984	0.893885	0.971706	0.98453	0.871942	0.879936	0.884252	0.918155	0.958953	0.921981	0.394483	0.759709	0.660607	0.42986	0.859881	0.963977	0.929905	0.885059	0.671681	0.913752	0.965281	0.981532	0.89763	0.853109	0.890176	0.555998	0.98228	0.983921	0.9761	0.556255	0.954531	0.745928	0.45488	0.514454	0.82934	0.629198	0.525344	0.985784	0.969698	0.979014	0.976872	0.729533	0.970155	0.659434	0.855526	0.78675	0.927399	0.983843	0.903364	0.986655	0.958729	0.838278	0.986523	0.599377	0.633455	0.528332	0.953727	NA	NA	NA	NA	NA	NA	NA	NA	NA	NA	NA	NA	NA	NA	NA	NA	NA	NA	NA	NA	NA	NA	NA	NA	NA	NA	NA	NA	NA	NA	NA	NA	NA	NA	NA	NA	NA	NA	NA	NA	NA
1303911	YMB-1-E	NA	NA	NA	NA	NA	NA	NA	NA	NA	NA	NA	NA	NA	NA	NA	NA	NA	NA	NA	NA	NA	NA	NA	NA	NA	NA	NA	NA	NA	NA	NA	NA	NA	NA	NA	NA	NA	NA	NA	NA	NA	NA	NA	NA	NA	NA	NA	NA	NA	NA	NA	NA	NA	NA	NA	NA	NA	NA	NA	NA	NA	NA	NA	NA	NA	NA	NA	NA	NA	NA	NA	NA	NA	NA	NA	NA	NA	NA	NA	NA	NA	NA	0.877222	NA	NA	NA	NA	NA	NA	NA	NA	NA	NA	NA	NA	NA	NA	NA	NA	NA	NA	NA	NA	0.836666	NA	NA	NA	NA	NA	NA	NA	0.964625	NA	0.808232	NA	NA	NA	NA	NA	0.923068	NA	0.979257	0.978135	NA	0.960913	0.964751	0.887012	0.959659	0.975498	0.585416	0.945345	0.969155	0.981581	0.633673	0.915763	0.980066	0.98122	0.858712	0.857877	0.764216	0.969038	0.773626	0.979016	0.963286	0.961928	0.710966	0.967442	0.976453	0.90639	0.964919	0.972337	0.970566	0.969427	0.98066	0.29667	0.971178	0.968597	0.817759	0.810977	0.681226	0.937223	0.721307	0.979573	0.974209	0.977723	0.974841	0.607012	0.966039	0.868636	0.976938	0.967024	0.891177	0.861435	0.87606	0.897675	0.948307	0.941004	0.426988	0.970697	0.852568	0.937871	0.815736	0.936151	0.980836	0.948344	0.885836	0.968882	0.860354	0.97616	0.605124	0.960694	0.936289	0.647843	0.976639	0.966185	0.977825	0.725932	0.956531	NA	NA	NA	NA	NA	NA	NA	NA	NA	NA	NA	NA	NA	NA	NA	NA	NA	NA	NA	NA	NA	NA	NA	0.835502	0.741144	NA	NA	NA	NA	NA	NA	NA	NA	NA	NA	NA	NA	NA	NA	NA	NA	NA	NA	NA	NA	NA	NA	NA	NA	NA	NA	NA	NA	NA	NA	NA	NA	NA	NA	NA	NA	NA	NA	NA	NA	NA	NA
946358	YT	0.819186	0.955296	0.969103	0.863184	0.520865	0.969706	0.943744	0.837428	0.693119	0.75102	0.959013	0.981247	0.965092	0.991614	0.866296	0.96103	0.88538	0.973844	0.53127	0.901015	0.547379	0.241948	0.281747	0.769871	0.992103	0.967517	0.401103	0.983247	0.979125	0.939606	0.965782	0.991532	0.956022	0.94813	NA	NA	0.576053	NA	NA	NA	NA	0.956556	0.992103	0.97177	0.990832	0.988587	NA	0.99104	0.972959	0.991528	0.991352	0.781851	0.982418	0.663302	0.833586	0.175998	0.991527	0.985588	0.985969	0.991529	0.985976	0.991532	0.991531	0.991527	0.984487	0.991484	0.947099	0.743678	0.974718	0.991273	0.986625	0.991532	0.968519	0.910283	0.880705	0.857109	0.891851	0.373888	0.94925	0.989274	0.991039	0.938605	0.5275	0.852302	0.992099	0.782211	0.330869	0.527476	0.959671	0.660208	0.550641	0.837707	0.142497	0.943776	0.738667	0.339017	0.950442	0.752786	0.55564	0.890223	0.466748	0.854315	0.754836	0.344366	0.355111	0.127592	0.960541	0.981553	0.921865	0.336797	0.982667	0.981195	0.461822	0.0589232	0.992094	0.957415	0.27758	0.821042	0.98889	0.76566	0.558569	0.965163	0.7745	0.89224	0.95835	0.947956	0.855013	0.871708	0.864013	0.141312	0.48461	0.758601	0.964207	0.658397	0.883297	0.896091	0.894813	0.557124	0.361581	0.739583	0.933517	0.985743	0.962675	0.947841	0.976362	0.528126	0.90418	0.876235	0.670563	0.785088	0.886408	0.987897	0.851484	0.991424	0.0377141	0.809447	0.966769	0.286046	0.249358	0.0947532	0.57319	0.188886	0.9921	0.952244	0.973495	0.870533	0.170846	0.959411	0.880195	0.992103	0.886716	0.884584	0.887896	0.93204	0.857713	0.830526	0.982883	0.0506421	0.64665	0.885779	0.0722382	0.786953	0.970512	0.0770185	0.617222	0.606459	0.878006	0.862554	0.989901	0.928896	0.798739	0.860357	0.488463	0.992103	0.971391	0.981185	0.851185	0.893785	0.98813	0.806503	0.964511	0.988357	0.979328	0.978958	0.967656	0.954595	0.991666	0.46433	0.434681	0.911415	0.631714	0.682363	0.354025	0.989242	0.984439	0.992103	0.970319	0.971901	0.500314	0.897663	0.349735	0.200194	0.0318092	0.992103	0.992084	0.990107	0.947415	0.985777	0.967809	0.992103	0.992103	0.936461	0.97572	0.99057	0.980736	0.991589	0.991133	0.987291	0.989421	0.960299	0.991273	0.957556	0.97629	0.937424	0.992041	0.992056	0.988625	0.991122	0.992103	0.935025	0.992103	0.989742	0.991825	0.992088	0.991529	0.978402	0.990901	0.991517	0.986596	0.929627	0.792552	0.98655	0.9911	0.989439	0.982408
909907	ZR-75-30	0.752485	0.982976	0.949395	0.974859	0.42786	0.697798	0.982976	0.982976	0.982976	0.980683	0.982194	0.93856	0.975918	0.982976	0.976521	0.982976	0.982976	0.967139	0.809102	0.982976	0.904217	0.806183	0.909064	0.919643	0.982976	0.982976	NA	0.973088	0.920596	0.981798	0.936617	NA	0.954028	0.950284	0.903843	0.966449	0.713802	0.971109	0.837468	0.956946	0.698312	0.922136	0.982976	0.941818	0.980818	0.980818	0.980818	0.980818	0.980818	0.968837	0.889094	NA	0.974758	0.899007	0.912089	0.980754	0.954587	0.979491	0.980818	0.980818	0.980725	0.978598	0.980818	0.965489	0.980818	0.521752	0.968165	0.980818	0.980818	0.980793	NA	NA	NA	NA	NA	NA	NA	NA	NA	NA	NA	NA	NA	NA	NA	NA	NA	NA	NA	NA	NA	NA	NA	NA	NA	NA	NA	NA	NA	NA	NA	NA	NA	NA	NA	NA	NA	NA	NA	NA	NA	NA	NA	NA	NA	NA	NA	NA	NA	NA	NA	NA	NA	NA	NA	NA	NA	NA	NA	NA	NA	NA	NA	NA	NA	NA	NA	NA	NA	NA	NA	NA	NA	NA	NA	NA	NA	NA	NA	NA	NA	NA	NA	NA	NA	NA	NA	NA	NA	NA	NA	NA	NA	NA	NA	NA	NA	NA	NA	NA	NA	NA	NA	NA	NA	NA	NA	NA	NA	NA	NA	NA	NA	NA	NA	NA	NA	NA	NA	NA	NA	NA	NA	NA	NA	NA	NA	NA	0.904014	0.97282	0.822869	0.964477	0.858641	0.860929	0.980649	0.976829	0.980364	0.966909	0.875178	0.982976	0.976179	0.924495	0.887166	0.982976	0.982888	0.936351	0.982976	0.977315	0.945956	0.862203	0.904535	NA	NA	0.941319	NA	NA	NA	NA	NA	NA	NA	NA	NA	NA	NA	NA	NA	NA	NA	NA	NA	NA	NA	NA	NA	NA	NA	NA	NA	NA	NA	NA	NA	NA	NA	NA	NA	NA	NA	NA	NA	NA	NA	NA	NA
