## Supplementary material for "Defining subpopulations of differential drug response to reveal novel target populations": Table S5 (part 4 of 4)

### Sheet: Output Data (continued)
Table S5: Output data. The first two columns indicates the drug pairs that were tested. The subsequent columns represent the minimum and maximum IC50 concentration, IC50 20% cutoff, and average IC50 response of each subpopulation towards each drug tested on the cancer cell lines. The subpopulation number and the number of cell lines in each subpopulation are recorded. Each individual cell line in every subpopulation together with individual cell line tissue types are also noted down.
PLX4720-2	AS605240							1.47471	1.78413	15	33	BECKER	BXPC3	CORL279	D336MG	DG75	ECC10	EKVX	ES3	GAK	H2722	HEP3B217	HEY	HO1N1	HSC4	HT1197	IALM	IMR5	LNCAPCLONEFGC	MCC13	MHHPREB1	NCIH1975	NCIH2286	OE21	P32ISH	PCI4B	PECAPJ15	RCCFG2	RD	SKMEL2	SW1990	TCCSUP	TUR	WM793B	nervous_system	pancreas	lung_SCLC	nervous_system	lymphoma	digestive_system	lung_NSCLC	bone	skin	lung	digestive_system	urogenital_system	aero_dig_tract	aero_dig_tract	urogenital_system	lung_NSCLC	neuroblastoma	urogenital_system	skin	leukemia	lung_NSCLC	lung_SCLC	aero_dig_tract	lymphoma	aero_dig_tract	aero_dig_tract	kidney	soft_tissue	skin	pancreas	urogenital_system	lymphoma	skin
PLX4720-2	AS605240							2.06315	1.45322	4	227	2313287	42MGBA	639V	647V	8505C	A172	A427	AMO1	AU565	BE2M17	BEN	BICR10	BICR78	BPH1	BT20	BT483	C2BBE1	CA922	CAL851	CALU3	CAPAN1	CCK81	CFPAC1	CGTHW1	CHAGOK1	CL11	COLO320HSR	COLO680N	COLO684	COLO824	CS1	CTV1	D263MG	D392MG	D542MG	DAUDI	DETROIT562	DJM1	DKMG	DMS114	DMS79	DOTC24510	EFM19	EFM192A	EJM	EMCBAC1	ES8	ESS1	EVSAT	EW16	FADU	FU97	GAMG	GP5D	H2804	H2869	H290	HA7RCC	HCC1187	HCC1419	HCC1428	HCC1500	HCC1806	HCC1937	HCC38	HCC70	HCC78	HCC827	HEC1	HEL	HELA	HEMCSS	HMVII	HSC2	HT115	HT3	HUH7	HUPT3	ISTSL2	J82	JAR	JEG3	JHH1	JHU022	JIYOYEP2003	JM1	K562	KALS1	KARPAS422	KARPAS620	KELLY	KINGS1	KM-H2	KNS42	KS1	KY821	KYSE270	KYSE410	KYSE50	KYSE520	L1236	L363	L428	LAN6	LB373MELD	LB647SCLC	LB831BLC	LC1SQ	LCLC103H	LK2	LN18	LN405	LNZTA3WT4	LOVO
PLX4720-2	AS605240							1.70617	2.21473	14	29	A704	CAL78	G292CLONEA141B1	H2591	HOP92	IOSE7516SV40	KLE	KON	KPNYN	KYSE510	LB2241RCC	MDAMB436	ML1	NCIH2009	NCIH2087	NCIH82	NCISNU16	OSRC2	OVTOKO	RCC10RGB	RCK8	RL952	S117	SISO	SW156	T98G	TE11	U87MG	YAPC	kidney	bone	bone	lung	lung_NSCLC	urogenital_system	urogenital_system	aero_dig_tract	neuroblastoma	aero_dig_tract	kidney	breast	thyroid	lung_NSCLC	lung_NSCLC	lung_SCLC	digestive_system	kidney	urogenital_system	kidney	lymphoma	urogenital_system	thyroid	urogenital_system	kidney	nervous_system	aero_dig_tract	nervous_system	pancreas
PLX4720-2	AS605240							1.88402	1.80719	13	39	AN3CA	CAL51	CHSA0011	CHSA0108	D502MG	GIMEN	HS683	JHH2	JHOS2	JHOS3	KMS11	KNS81FD	LOUNH91	LU134A	MDAMB330	NB12	NCC021	NCIH1092	NCIH1693	NCIH1793	NCIH211	NCIH2342	NCIH69	NO10	NUGC3	RCCER	SCC4	SJRH30	SKNDZ	SNB75	SW48	SW948	TE4	TE9	TGBC11TKB	TK10	U698M	UDSCC2	UWB1.289	urogenital_system	breast	bone	bone	nervous_system	neuroblastoma	nervous_system	digestive_system	urogenital_system	urogenital_system	myeloma	nervous_system	lung_NSCLC	lung_SCLC	breast	neuroblastoma	kidney	lung_SCLC	lung_NSCLC	lung_NSCLC	lung_SCLC	lung_NSCLC	lung_SCLC	nervous_system	digestive_system	kidney	aero_dig_tract	soft_tissue	neuroblastoma	nervous_system	large_intestine	large_intestine	aero_dig_tract	aero_dig_tract	digestive_system	kidney	leukemia	aero_dig_tract	MISSING
PLX4720-2	AS605240							2.12701	2.35733	5	111	A253	A498	ASH3	BOKU	C3A	CAL72	CAMA1	CAPAN2	CAS1	CCFSTTG1	COLO678	CORL88	CORL95	CW2	D247MG	D283MED	DMS53	DSH1	EFO21	EN	ESO26	EW24	GCT	GOTO	H2595	H2803	H2818	H513	HCC1395	HCC2157	HLE	HO1U1	HOP62	HOS	HS578T	HS746T	HS766T	HUH1	HUO3N1	ISTMES1	ISTSL1	JHH6	JHH7	KM12	KMRC20	KYM1	KYSE150	KYSE70	LS1034	LS513	LU135	MCC26	MDAMB415	MEWO	MFE296	MOGGCCM	MPP89	MRKNU1	MSTO211H	NB10	NB13	NB14	NB17	NCIH1395	NCIH1651	NCIH2023	NCIH2172	NCIH2291	NCIH28	NCIH345	NCIH460	NCIH716	NCIH838	NUGC4	OE19	OV17R	OV56	OVCA420	OVCA433	OVCAR3	PCI30	RERFGC1B	RT4	RXF393	SAOS2	SBC1	SCABER	SIHA	SIMA	SKCO1	SKGIIIA	SKMG1	SKUT1	SN12C	SNUC1	SNUC2B	STS0421	SW1116	SW13	SW684	SW756	SW962	TE5	TE6	TGBC1TKB	TGBC24TKB	TMK1	T-T	U118MG	U2OS	VMRCMELG	aero_dig_tract	kidney	thyroid
PLX4720-2	KIN001-102	-1.40824	1	-1.39794	1.0103	1.39131	0.58229	1.55247	-0.472623	10	23	697	ALLPO	ALLSIL	CESS	EB2	GDM1	HH	JRT3T35	KARPAS45	KE37	LC41	LOUCY	MOLM13	MOLT4	MONOMAC6	NALM6	OCUBM	P12ICHIKAWA	P30OHK	PF382	REH	RPMI8402	SUDHL6	leukemia	leukemia	leukemia	leukemia	lymphoma	leukemia	leukemia	leukemia	leukemia	leukemia	leukemia	leukemia	leukemia	leukemia	leukemia	leukemia	breast	leukemia	leukemia	leukemia	leukemia	leukemia	lymphoma
PLX4720-2	KIN001-102							1.64529	-0.0552736	9	29	ATN1	BT474	CA46	CASKI	CCRFCEM	DND41	ES1	ES5	ES7	EW1	EW18	G402	HAL01	HCC1569	HGC27	KMOE2	KU812	KYAE1	MCCAR	NCIH1755	NKM1	OCIM1	OV90	PL21	QIMRWIL	RL	RPMI6666	SUDHL10	T47D	leukemia	breast	lymphoma	urogenital_system	leukemia	leukemia	bone	bone	bone	bone	bone	soft_tissue	leukemia	breast	digestive_system	leukemia	leukemia	aero_dig_tract	myeloma	lung_NSCLC	leukemia	leukemia	urogenital_system	leukemia	leukemia	lymphoma	lymphoma	lymphoma	breast
PLX4720-2	KIN001-102							2.01031	0.087405	8	31	BL41	COLO684	CTV1	EFM19	EVSAT	FARAGE	HCC2218	HCC70	KARPAS620	MDAMB175VII	MDAMB453	ML2	NCIH1437	NCIH1563	NCIH1944	NCIH1993	NCIH520	NCIH747	NUDUL1	OACM51	OACP4C	OCIAML5	OPM2	OVMIU	RS411	SCC90	SKMM2	SUPM2	SUPT1	WIL2NS	YT	lymphoma	urogenital_system	leukemia	breast	breast	lymphoma	breast	breast	myeloma	breast	breast	leukemia	lung_NSCLC	lung_NSCLC	lung_NSCLC	lung_NSCLC	lung_NSCLC	large_intestine	lymphoma	aero_dig_tract	aero_dig_tract	leukemia	myeloma	urogenital_system	leukemia	aero_dig_tract	myeloma	lymphoma	leukemia	lymphoma	lymphoma
PLX4720-2	KIN001-102							1.84006	0.350269	19	26	22RV1	BL70	EW13	EW7	GRANTA519	HUO9	KCL22	MC116	MDAMB330	MDAMB361	ME180	MHHES1	MN60	MOLP8	MOLT13	MOT	NB4	NCIH716	NOMO1	OCIAML3	RERFLCKJ	SKOV3	SLVL	ST486	THP1	UACC893	urogenital_system	lymphoma	bone	bone	lymphoma	bone	leukemia	lymphoma	breast	breast	urogenital_system	bone	leukemia	myeloma	leukemia	leukemia	leukemia	large_intestine	leukemia	leukemia	lung_NSCLC	urogenital_system	lymphoma	lymphoma	leukemia	breast
PLX4720-2	KIN001-102							0.591897	1.33385	1	89	451LU	8305C	8MGBA	A101D	A375	ACN	BB65RCC	BC1	BHT101	C32	CHSA8926	COLO205	COLO679	COLO741	COLO783	COLO800	COLO829	CP50MELB	CP66MEL	DBTRG05MG	DU4475	EBC1	EMCBAC2	EOL1CELL	ES2	ES4	EW11	FTC133	G361	GB1	GI1	GMEL	GT3TKB	HCC15	HS939T	HS940T	HSC3	HT	HT1080	HT144	HTCC3	IGR37	IHH4	ISTMEL1	JVM2	JVM3	K2	K5	KASUMI1	KP4	LCLC97TM1	LOXIMVI	LU165	M14	MDST8	MMACSF	MZ1PC	MZ2MEL	MZ7MEL	NB7	NCIH1666	NCIH209	NCIH2122	NCIH446	NCIH647	NMCG1	NTERA2CLD1	NY	OV7	RCCAB	RERFLCSQ1	RVH421	SF295	SH4	SKMEL1	SKMEL24	SKMEL28	SKMEL3	SKMEL5	SNGM	SW780	SW872	SW982	T24	UACC257	UACC62	WM1158	WM278	WM35	skin	thyroid	nervous_system	skin	skin	neuroblastoma	kidney	lymphoma	thyroid	skin	bone	large_intestine	skin	large_intestine	skin	skin	skin	skin	skin	nervous_system	breast	lung_NSCLC	lung_NSCLC	leukemia	urogenital_system
PLX4720-2	KIN001-102							1.99177	0.510999	18	30	2313287	7860	A2780	AU565	BPH1	CCK81	CHP212	COLO668	DSH1	EMCBAC1	ES8	ESO26	H2731	HARA	HCC1419	HS445	K562	KOPN8	KYSE50	MLMA	NAMALWA	NCIH1048	RF48	RH1	SNU387	SNU449	SNU81	SUPHD1	TK	VCAP	digestive_system	kidney	urogenital_system	breast	urogenital_system	large_intestine	neuroblastoma	lung_SCLC	urogenital_system	lung_NSCLC	bone	aero_dig_tract	lung	lung_NSCLC	breast	lymphoma	leukemia	leukemia	aero_dig_tract	leukemia	lymphoma	lung_SCLC	digestive_system	soft_tissue	digestive_system	digestive_system	large_intestine	lymphoma	lymphoma	urogenital_system
PLX4720-2	KIN001-102							1.48875	0.539114	2	56	A4FUK	ARH77	BE13	BV173	CAL12T	CAL29	CAL33	CMK	DEL	EB3	EM2	ES3	ES6	EW3	G401	HC1	HCC1954	HDLM2	HDMYZ	HSC39	HUPT4	JSC1	JURLMK1	KLE	KP1N	LAMA84	LNCAPCLONEFGC	LP1	LU65	LXF289	MEC1	MEG01	MHHPREB1	MV411	NB12	NCIH1792	NCIH2030	NCIH211	NCIH358	OCILY19	PC14	SCC25	SCC9	SCI1	SKMEL2	SNU1040	SNU182	SUDHL4	SUDHL5	SUDHL8	SW954	TE12	TOV112D	TUR	UDSCC2	WM1552C	lymphoma	myeloma	leukemia	leukemia	lung_NSCLC	urogenital_system	aero_dig_tract	leukemia	lymphoma	lymphoma	leukemia	bone	bone	bone	kidney	leukemia	breast	lymphoma	lymphoma	digestive_system	pancreas	lymphoma	leukemia	urogenital_system	pancreas	leukemia	urogenital_system	myeloma	lung_NSCLC	lung_NSCLC	leukemia	leukemia	leukemia	leukemia	neuroblastoma	lung_NSCLC	lung_NSCLC	lung_SCLC	lung_NSCLC	lymphoma	lung_NSCLC	aero_dig_tract	aero_dig_tract	lymphoma	skin	large_intestine	digestive_system	lymphoma	lymphoma	lymphoma	urogenital_system	aero_dig_tract	urogenital_system	lymphoma	aero_dig_tract	skin
PLX4720-2	KIN001-102							2.16431	0.680601	21	24	CADOES1	CHAGOK1	CORL105	EFM192A	GP5D	HCC1187	HCC202	HS746T	ISHIKAWA(HERAKLIO)02ER	ISTSL1	JHH1	KURAMOCHI	KYSE220	LS513	LU139	MFE280	NCIH196	NCIH2085	NCISNU1	OVK18	SKNAS	SNU407	SNU423	SW620	bone	lung_NSCLC	lung_NSCLC	breast	large_intestine	breast	breast	digestive_system	MISSING	lung_SCLC	digestive_system	urogenital_system	aero_dig_tract	large_intestine	lung_SCLC	urogenital_system	lung_SCLC	lung_NSCLC	digestive_system	urogenital_system	neuroblastoma	large_intestine	digestive_system	large_intestine
PLX4720-2	KIN001-102							1.93073	0.792207	20	34	A204	AM38	AMO1	AN3CA	COLO320HSR	EJM	EPLC272H	ESS1	EW16	FU97	H2795	HCC1937	HEL	HUTU80	IOSE364()	JJN3	KARPAS422	L363	MESSA	NCIH1395	NCIH1648	NCIH1869	NCIH526	NCIH847	OAW42	PCI6A	RAMOS2G64C10	RERFGC1B	RPMI2650	RPMI8226	SKES1	TGBC24TKB	VAL	VMRCRCZ	soft_tissue	nervous_system	myeloma	urogenital_system	large_intestine	myeloma	lung_NSCLC	urogenital_system	bone	digestive_system	lung	breast	leukemia	digestive_system	MISSING	myeloma	lymphoma	myeloma	urogenital_system	lung_NSCLC	lung_NSCLC	lung_NSCLC	lung_SCLC	lung_SCLC	urogenital_system	aero_dig_tract	lymphoma	digestive_system	aero_dig_tract	myeloma	bone	digestive_system	lymphoma	kidney
PLX4720-2	KIN001-102							1.26398	0.963146	3	42	A3KAW	A431	A673	ACHN	ASPC1	BCPAP	CORL279	CTB1	D566MG	DB	DG75	FLO1	GRST	HCC56	IALM	IGR1	IMR5	KG1	KGN	LB1047RCC	LS411N	MKN45	MOGGUVW	NBSUSSR	NCIH1417	NCIH1781	NCIH1975	NCIH2227	NCIH810	RMGI	RPMI8866	SKLMS1	SKLU1	SKMES1	SKN	SNUC5	SR	TOV21G	TYKNU	WM115	WM793B	WSUDLCL2	lymphoma	skin	soft_tissue	kidney	pancreas	thyroid	lung_SCLC	lymphoma	nervous_system	lymphoma	lymphoma	aero_dig_tract	leukemia	large_intestine	lung_NSCLC	skin	neuroblastoma	leukemia	urogenital_system	kidney	large_intestine	digestive_system	nervous_system	neuroblastoma	lung_SCLC	lung_NSCLC	lung_NSCLC	lung_SCLC	lung_NSCLC	urogenital_system	leukemia	soft_tissue	lung_NSCLC	lung_NSCLC	urogenital_system	large_intestine	lymphoma	urogenital_system	urogenital_system	skin	skin	lymphoma
PLX4720-2	KIN001-102							2.24815	0.98688	13	43	BT20	BT483	CALU3	CAMA1	CAOV4	COLO824	CS1	CW2	DKMG	EN	H2804	H3118	HCC78	KYSE450	LAN6	LK2	MDAMB415	MDAMB468	MFM223	NCIH1573	NCIH1688	NCIH1694	NCIH1703	NCIH187	NCIH2081	NCIH2141	NCIH2347	NCIH292	NCIH596	NCIH841	OVISE	OVKATE	PANC1005	PC3	RT112	RT4	SNU398	SNUC1	STS0421	SUIT2	SW626	T84	TE6	breast	breast	lung_NSCLC	breast	urogenital_system	breast	bone	large_intestine	nervous_system	urogenital_system	lung	aero_dig_tract	lung_NSCLC	aero_dig_tract	neuroblastoma	lung_NSCLC	breast	breast	breast	lung_NSCLC	lung_SCLC	lung_SCLC	lung_NSCLC	lung_SCLC	lung_SCLC	lung_SCLC	lung_NSCLC	lung_NSCLC	lung_NSCLC	lung_SCLC	urogenital_system	urogenital_system	pancreas	urogenital_system	urogenital_system	urogenital_system	digestive_system	large_intestine	soft_tissue	pancreas	urogenital_system	large_intestine	aero_dig_tract
PLX4720-2	KIN001-102							1.82232	1.06927	5	74	769P	A388	BB30HNC	C33A	CAL39	CAL54	CAL851	CORL23	CORL321	DAUDI	GAMG	HA7RCC	HCC1143	HCC1395	HCC38	HCC44	HL60	HO1U1	HOP62	HPAFII	HS683	ISTSL2	JAR	JHOS2	JHOS3	JM1	KMS11	LC2AD	LU134A	LU135	LU99A	MCIXC	MELJUSO	NCC021	NCIH1155	NCIH1355	NCIH1436	NCIH1770	NCIH1876	NCIH2023	NCIH2087	NCIH322M	NCIH522	NCIH69	OAW28	OSRC2	OUMS23	OV56	OVCAR4	P32ISH	PCI4B	RCCER	RCCJF	RPMI7951	RXF393	SAS	SBC3	SISO	SJRH30	SKGT4	SKPNDW	SKUT1	SNUC2B	SUDHL16	SW1710	TC71	TE15	TE4	TGW	TK10	U031	U698M	UMC11	YH13	kidney	skin	aero_dig_tract	urogenital_system	urogenital_system	kidney	breast	lung_NSCLC	lung	lymphoma	nervous_system	kidney	breast	breast	breast	lung_NSCLC	leukemia	aero_dig_tract	lung_NSCLC	pancreas	nervous_system	lung_SCLC	urogenital_system	urogenital_system	urogenital_system	lymphoma	myeloma	lung_NSCLC	lung_SCLC	lung_SCLC	lung_NSCLC	neuroblastoma	skin	kidney	lung_NSCLC	lung_NSCLC	lung_SCLC	lung_NSCLC	lung_SCLC	lung_NSCLC
PLX4720-2	KIN001-102							1.51466	1.20571	15	28	5637	BHY	CAL120	CHL1	CPCN	D336MG	D423MG	DAOY	ECC10	EFO27	ETK1	FUOV1	IOSE523()	KP2	KP3	LB771HNC	ML1	OCIAML2	PC3 [JPC3]	RCCFG2	RCCMF	RD	RKN	RKO	SKNEP1	SW1417	U251	UMUC3	urogenital_system	aero_dig_tract	breast	skin	lung_SCLC	nervous_system	nervous_system	nervous_system	digestive_system	urogenital_system	digestive_system	urogenital_system	MISSING	pancreas	pancreas	aero_dig_tract	thyroid	leukemia	MISSING	kidney	kidney	soft_tissue	urogenital_system	large_intestine	kidney	large_intestine	nervous_system	urogenital_system
PLX4720-2	KIN001-102							2.11097	1.30647	4	122	42MGBA	647V	8505C	A172	A253	A427	BEN	CAL51	CAPAN1	CAPAN2	CFPAC1	CGTHW1	COLO792	CORL88	CORL95	D392MG	DETROIT562	DMS53	DMS79	DOK	DOTC24510	EFO21	ESO51	EW24	GOTO	H2595	H2869	H513	HCC1428	HCC1500	HCC1806	HCC2157	HCT116	HCT15	HEMCSS	HMVII	HOS	HT115	HT3	HUO3N1	ISTMES1	J82	JHU022	KALS1	KM12	KM-H2	KNS42	KS1	KY821	KYSE270	KYSE410	KYSE520	KYSE70	L1236	L428	LB2518MEL	LB647SCLC	LC1SQ	LCLC103H	LS1034	LS123	MDAMB157	MDAMB231	ME1	MFE296	MFE319	MIAPACA2	MOGGCCM	MS1	NB13	NB17	NCIH1092	NCIH1304	NCIH1581	NCIH1838	NCIH2110	NCIH2126	NCIH2135	NCIH2172	NCIH226	NCIH23	NCIH3122	NCIH524	NCIH630	NCIH650	NCIH661	NO11	OC314	OE33	OMC1	OSC19	OV17R	OVCA433	OVCAR8	PANC0327	PANC0813	PCI15A	PCI38	PEO1	PFSK1	PSN1	RAJI	ROS50	SF126	SF268	SHP77	SIMA	SKMEL30	SKNFI	SKNSH	SNB75	SNU61	SW13	SW837
PLX4720-2	KIN001-102							1.32177	1.80391	6	41	A2058	BB49HNC	BECKER	BFTC909	BICR22	CAL27	CALU6	DOV13	DU145	ECGI10	H2369	H2461	H2722	H9	HN	HO1N1	HT1197	HT29	IOSE397	IPC298	KYSE180	LB996RCC	MCC13	NCIH1299	NCIH1836	NCIH2286	NCIH2452	NCIH441	OE21	ONS76	OSC20	PECAPJ15	PL18	RO82W1	SCC15	SCH	SKHEP1	SU8686	SW1088	TT2609C02	VAESBJ	skin	aero_dig_tract	nervous_system	kidney	aero_dig_tract	aero_dig_tract	lung_NSCLC	urogenital_system	urogenital_system	aero_dig_tract	lung	lung	lung	lymphoma	aero_dig_tract	aero_dig_tract	urogenital_system	large_intestine	urogenital_system	skin	aero_dig_tract	kidney	skin	lung_NSCLC	lung_SCLC	lung_SCLC	lung	lung_NSCLC	aero_dig_tract	nervous_system	aero_dig_tract	aero_dig_tract	pancreas	thyroid	aero_dig_tract	digestive_system	digestive_system	pancreas	nervous_system	thyroid	soft_tissue
PLX4720-2	KIN001-102							1.66319	1.45368	14	34	ABC1	BFTC905	BOKU	BXPC3	CAKI1	CHSA0011	G292CLONEA141B1	GIMEN	H2591	H4	HEY	HS633T	HUCCT1	IOSE7516SV40	JIMT1	KARPAS299	KYSE510	L540	LN229	M059J	NB5	NCIH1568	NCIH2405	NCIH82	NCISNU16	OVTOKO	RCK8	SF539	SW1271	SW156	T98G	TE1	TE11	U87MG	lung_NSCLC	urogenital_system	urogenital_system	pancreas	kidney	bone	bone	neuroblastoma	lung	nervous_system	urogenital_system	soft_tissue	digestive_system	urogenital_system	breast	lymphoma	aero_dig_tract	lymphoma	nervous_system	nervous_system	neuroblastoma	lung_NSCLC	lung_NSCLC	lung_SCLC	digestive_system	urogenital_system	lymphoma	nervous_system	lung_SCLC	kidney	nervous_system	aero_dig_tract	aero_dig_tract	nervous_system
PLX4720-2	KIN001-102							2.01625	1.69395	11	38	CA922	CCFSTTG1	D283MED	DJM1	FADU	GCT	H2818	HEC1	HELA	KELLY	KYSE150	LB373MELD	LB831BLC	LN18	LNZTA3WT4	LOVO	MKN1	MRKNU1	MS751	NB(TU)110	NB10	NB14	NCIH1435	NCIH2029	NCIH2170	NCIH460	NCIH838	NUGC4	OE19	P31FUJ	PL4	RCCJW	SBC5	SN12C	SW1783	TE9	TGBC1TKB	TMK1	aero_dig_tract	nervous_system	nervous_system	skin	aero_dig_tract	soft_tissue	lung	urogenital_system	urogenital_system	neuroblastoma	aero_dig_tract	skin	urogenital_system	nervous_system	nervous_system	large_intestine	digestive_system	breast	urogenital_system	MISSING	neuroblastoma	neuroblastoma	lung_NSCLC	lung_SCLC	lung_NSCLC	lung_NSCLC	lung_NSCLC	digestive_system	aero_dig_tract	leukemia	pancreas	kidney	lung_SCLC	kidney	nervous_system	aero_dig_tract	digestive_system	digestive_system
PLX4720-2	KIN001-102							1.77115	2.03184	7	29	CAL78	CHSA0108	D502MG	EKVX	GAK	HDQP1	HEP3B217	HSC4	KINGS1	KON	KPNYN	LB2241RCC	LN405	LOUNH91	MDAMB436	NCIH1693	NCIH1915	NCIH2342	NO10	NUGC3	RCC10RGB	RL952	S117	SAT	SW1573	SW1990	SW48	TCCSUP	YAPC	bone	bone	nervous_system	lung_NSCLC	skin	breast	digestive_system	aero_dig_tract	nervous_system	aero_dig_tract	neuroblastoma	kidney	nervous_system	lung_NSCLC	breast	lung_NSCLC	lung_NSCLC	lung_NSCLC	nervous_system	digestive_system	kidney	urogenital_system	thyroid	aero_dig_tract	lung_NSCLC	pancreas	large_intestine	urogenital_system	pancreas
PLX4720-2	KIN001-102							1.87243	2.04818	17	25	639V	A704	BE2M17	BICR78	CAL62	CAL72	D247MG	HOP92	HT1376	HUH1	HUH7	JHH2	JHH7	JIYOYEP2003	KNS81FD	MFHINO	NCIH1793	NCIH2009	OVCAR3	RERFLCMS	RH41	SCABER	SCC4	SKCO1	SKNDZ	urogenital_system	kidney	neuroblastoma	aero_dig_tract	thyroid	bone	nervous_system	lung_NSCLC	urogenital_system	digestive_system	digestive_system	digestive_system	digestive_system	lymphoma	nervous_system	soft_tissue	lung_NSCLC	lung_NSCLC	urogenital_system	lung_NSCLC	soft_tissue	urogenital_system	aero_dig_tract	large_intestine	neuroblastoma
PLX4720-2	KIN001-102							2.34042	1.83984	12	32	A498	C2BBE1	CAS1	COLO678	COLO680N	D542MG	DMS114	EGI1	H2373	H2803	HCC827	HS766T	HUPT3	LS180	MCC26	NCIH1623	NCIH2291	NCIH2444	NCIH28	NCIH727	OVCAR5	PANC0203	PATU8902	PCI30	QGP1	RCM1	SARC9371	SJSA1	SKGIIIA	SW1116	SW900	UWB1.289	kidney	large_intestine	nervous_system	large_intestine	aero_dig_tract	nervous_system	lung_SCLC	digestive_system	lung	lung	lung_NSCLC	pancreas	pancreas	large_intestine	skin	lung_NSCLC	lung_NSCLC	lung_NSCLC	lung	lung_NSCLC	urogenital_system	pancreas	pancreas	aero_dig_tract	pancreas	large_intestine	bone	bone	urogenital_system	large_intestine	lung_NSCLC	MISSING
PLX4720-2	KIN001-102							2.12527	2.22584	16	37	ASH3	BICR10	C3A	CL11	D263MG	H290	HLE	HS578T	HSC2	JEG3	JHH6	KMRC20	KU1919	KYM1	MCF7	MEWO	MPP89	MSTO211H	NCIH1651	NCIH345	NCIH720	NCISNU5	OCUM1	OVCA420	PATU8988T	SAOS2	SBC1	SIHA	SKMG1	SKN3	SW1463	SW684	SW756	SW948	T-T	U118MG	VMRCMELG	thyroid	aero_dig_tract	digestive_system	large_intestine	nervous_system	lung	digestive_system	breast	aero_dig_tract	urogenital_system	digestive_system	kidney	urogenital_system	soft_tissue	breast	skin	lung	lung	lung_NSCLC	lung_SCLC	lung_NSCLC	digestive_system	digestive_system	urogenital_system	pancreas	bone	lung_SCLC	urogenital_system	nervous_system	aero_dig_tract	large_intestine	soft_tissue	urogenital_system	large_intestine	aero_dig_tract	nervous_system	skin
PLX4720-2	CAL-101	-1.40824	1	-1.10721	1.30103	1.39189	1.5014	1.65445	0.614416	1	78	697	ALLPO	ARH77	BL41	BL70	BPH1	CCRFCEM	CESS	CORL279	D423MG	EB2	ES5	ES7	FARAGE	GDM1	HAL01	HC1	HH	HS746T	JRT3T35	KARPAS45	KARPAS620	KASUMI1	KE37	KU812	LC41	LNCAPCLONEFGC	LOUCY	MCCAR	MEC1	ML2	MLMA	MOLM13	MOLP8	MONOMAC6	MOT	MV411	NALM6	NB4	NBSUSSR	NCIH1755	NCIH2085	NCIH2087	NCIH520	NCIH747	NKM1	NOMO1	NUDUL1	OCIAML3	OCIAML5	OCILY19	OCIM1	OSRC2	P12ICHIKAWA	P30OHK	PL21	QIMRWIL	RCCAB	REH	RF48	RH18	RPMI6666	RPMI8402	RS411	SCC90	SLVL	SNU81	SR	SUDHL10	SUDHL5	SUDHL6	SUDHL8	SW1463	T47D	TOV21G	WIL2NS	WM1158	YT	leukemia	leukemia	myeloma	lymphoma	lymphoma	urogenital_system	leukemia	leukemia	lung_SCLC	nervous_system	lymphoma	bone	bone	lymphoma	leukemia	leukemia	leukemia	leukemia	digestive_system	leukemia	leukemia	myeloma	leukemia	leukemia	leukemia	leukemia	urogenital_system	leukemia	myeloma	leukemia	leukemia	leukemia	leukemia	myeloma	leukemia	leukemia
PLX4720-2	CAL-101							0.0890911	2.10856	4	31	451LU	A101D	A375	ACN	BHT101	C32	COLO205	COLO679	COLO783	CP50MELB	DU4475	ES2	GMEL	HT144	HTCC3	IGR37	K2	K5	LOXIMVI	M14	MMACSF	MZ2MEL	NCIH647	NTERA2CLD1	SH4	SKMEL24	SKMEL28	SKMEL3	UACC257	UACC62	WM35	skin	skin	skin	neuroblastoma	thyroid	skin	large_intestine	skin	skin	skin	breast	urogenital_system	skin	skin	thyroid	skin	skin	thyroid	skin	skin	skin	skin	lung_NSCLC	urogenital_system	skin	skin	skin	skin	skin	skin	skin
PLX4720-2	CAL-101							0.857886	1.9659	3	51	8305C	8MGBA	BB65RCC	BC1	CHSA8926	COLO741	COLO800	COLO829	CP66MEL	DBTRG05MG	EBC1	EMCBAC2	EOL1CELL	ES4	EW11	FTC133	G361	GB1	GI1	GT3TKB	HCC15	HS939T	HS940T	HSC3	HT1080	IHH4	ISTMEL1	JVM2	JVM3	LCLC97TM1	LU165	MDST8	MZ1PC	MZ7MEL	NCIH1666	NCIH1781	NCIH209	NCIH2122	NCIH446	NMCG1	OV7	RERFLCSQ1	RVH421	SF295	SKMEL1	SKMEL5	SNGM	SW872	SW982	T24	WM278	thyroid	nervous_system	kidney	lymphoma	bone	large_intestine	skin	skin	skin	nervous_system	lung_NSCLC	lung_NSCLC	leukemia	bone	bone	thyroid	skin	nervous_system	nervous_system	digestive_system	lung_NSCLC	skin	skin	aero_dig_tract	soft_tissue	thyroid	skin	lymphoma	lymphoma	lung_NSCLC	lung_SCLC	large_intestine	pancreas	skin	lung_NSCLC	lung_NSCLC	lung_SCLC	lung_NSCLC	lung_SCLC	nervous_system	urogenital_system	lung_NSCLC	skin	nervous_system	skin	skin	urogenital_system	soft_tissue	soft_tissue	urogenital_system	skin
PLX4720-2	CAL-101							1.332	2.3389	7	69	A431	A673	BB49HNC	BFTC909	BICR22	CAL29	CALU6	CTB1	DB	DG75	DOV13	DU145	ECC10	ECGI10	EKVX	H2369	H2461	H2722	HEP3B217	HEY	HN	HSC39	HSC4	HT1197	IALM	IGR1	IMR5	IOSE397	IOSE523()	IPC298	JURLMK1	KON	L540	LB1047RCC	LB771HNC	LB996RCC	LS411N	MCC13	MHHPREB1	ML1	NB7	NCIH1299	NCIH1417	NCIH1836	NCIH2286	NCIH2452	NCIH441	NCIH810	NY	OE21	PL18	RO82W1	RPMI8866	SCH	SKHEP1	SKLU1	SKMEL2	SNUC5	SU8686	SW1088	SW1417	SW1990	SW780	TCCSUP	TE11	TOV112D	TT2609C02	TYKNU	VAESBJ	skin	soft_tissue	aero_dig_tract	kidney	aero_dig_tract	urogenital_system	lung_NSCLC	lymphoma	lymphoma	lymphoma	urogenital_system	urogenital_system	digestive_system	aero_dig_tract	lung_NSCLC	lung	lung	lung	digestive_system	urogenital_system	aero_dig_tract	digestive_system	aero_dig_tract	urogenital_system	lung_NSCLC	skin	neuroblastoma	urogenital_system	MISSING	skin	leukemia	aero_dig_tract	lymphoma	kidney	aero_dig_tract	kidney	large_intestine	skin	leukemia	thyroid	neuroblastoma	lung_NSCLC	lung_SCLC	lung_SCLC	lung_SCLC
PLX4720-2	CAL-101							1.41094	1.80503	6	70	5637	A2058	ACHN	ASPC1	BCPAP	BE13	BHY	BV173	BXPC3	CAL12T	CAL27	CAL33	CPCN	DAOY	DEL	EFO27	ES3	ES6	ETK1	EW3	FLO1	G401	GRST	H4	H9	HCC1954	HCC56	HDLM2	HDMYZ	HGC27	HO1N1	HS633T	HT	HT29	HUPT4	JHH4	KARPAS299	KCL22	KG1	KP2	KP3	KP4	KYSE180	LXF289	MEG01	MKN45	MOGGUVW	NCIH1792	NCIH1975	NCIH2030	NCIH211	NCIH2227	NCIH358	OCIAML2	ONS76	OSC20	PC3 [JPC3]	PECAPJ15	RD	RKO	RL	SAT	SCC15	SKMES1	SKNEP1	SNU182	T98G	TE12	WM793B	WSUDLCL2	urogenital_system	skin	kidney	pancreas	thyroid	leukemia	aero_dig_tract	leukemia	pancreas	lung_NSCLC	aero_dig_tract	aero_dig_tract	lung_SCLC	nervous_system	lymphoma	urogenital_system	bone	bone	digestive_system	bone	aero_dig_tract	kidney	leukemia	nervous_system	lymphoma	breast	large_intestine	lymphoma	lymphoma	digestive_system	aero_dig_tract	soft_tissue	lymphoma	large_intestine	pancreas	digestive_system	lymphoma	leukemia	leukemia	pancreas	pancreas	pancreas	aero_dig_tract	lung_NSCLC
PLX4720-2	CAL-101							1.78581	1.4237	5	135	A204	A2780	A3KAW	A4FUK	ALLSIL	ATN1	BECKER	CA46	CAKI1	CAL120	CAOV4	CASKI	CHL1	CHP212	CMK	COLO684	CORL23	D336MG	D566MG	DND41	DOK	EB3	EFO21	EM2	EPLC272H	ES1	ES8	EVSAT	EW1	EW13	EW18	EW7	FU97	FUOV1	G292CLONEA141B1	G402	GAMG	GIMEN	GRANTA519	HA7RCC	HCC1569	HCC202	HCC70	HCC78	HL60	HOP62	HPAFII	HS445	HUCCT1	HUO9	HUPT3	HUTU80	IOSE364()	ISHIKAWA(HERAKLIO)02ER	ISTSL2	JAR	JHH1	JM1	JSC1	KALS1	KARPAS422	KGN	KLE	KMOE2	KOPN8	KP1N	KYAE1	KYSE450	KYSE50	LAMA84	LC2AD	LP1	LS123	MC116	MDAMB468	MFE280	MHHES1	MOLT4	NAMALWA	NB5	NCC021	NCIH1563	NCIH1703	NCIH196	OACM51	OACP4C	OAW28	OCUBM	OUMS23	OV17R	OVMIU	OVTOKO	P32ISH	PANC0327	PANC1005	PC3	PF382	RCCER	RCCFG2	RCCJF	RCCJW	RCCMF	RKN	RMGI	RPMI7951	RXF393	SCC25	SCC9	SCI1	SHP77	SKLMS1	SKMM2	SKN	SNU1040
PLX4720-2	CAL-101							2.03621	2.16542	2	454	22RV1	2313287	42MGBA	639V	647V	769P	7860	8505C	A172	A253	A388	A427	A498	A704	ABC1	AM38	AMO1	AN3CA	ASH3	AU565	BB30HNC	BE2M17	BEN	BFTC905	BICR10	BICR78	BOKU	BT20	BT474	BT483	C2BBE1	C33A	C3A	CA922	CADOES1	CAL39	CAL51	CAL54	CAL62	CAL72	CAL78	CAL851	CALU3	CAMA1	CAPAN1	CAPAN2	CAS1	CCFSTTG1	CCK81	CFPAC1	CGTHW1	CHAGOK1	CHSA0011	CHSA0108	CL11	COLO320HSR	COLO668	COLO678	COLO680N	COLO792	COLO824	CORL105	CORL321	CORL88	CORL95	CS1	CTV1	CW2	D247MG	D263MG	D283MED	D392MG	D502MG	D542MG	DAUDI	DETROIT562	DJM1	DKMG	DMS114	DMS53	DMS79	DOTC24510	DSH1	EFM19	EFM192A	EGI1	EJM	EMCBAC1	EN	ESO26	ESO51	ESS1	EW16	EW24	FADU	GAK	GCT	GOTO	GP5D	H2373	H2591	H2595	H2731	H2795	H2803	H2804	H2818	H290	H3118	H513	HARA	HCC1143	HCC1187	HCC1395
PLX4720-2	GSK2126458	-1.40824	1	-3.30103	-0.89279	1.39073	-1.96404	1.74995	-2.66239	6	63	697	A2780	ALLPO	BL41	BL70	D247MG	EB2	ES1	ES5	ES8	EW1	EW16	EW18	EW7	FARAGE	GDM1	HAL01	HCC2218	HL60	HUTU80	KARPAS231	KARPAS45	KE37	KU812	KYAE1	LC41	MC116	MCCAR	MDAMB453	MHHES1	ML2	MLMA	MOLP8	NALM6	NAMALWA	NB4	NCIH1048	NCIH1648	NCIH747	NCIH847	NKM1	NUDUL1	OACP4C	OCIAML5	OCIM1	OCUBM	OVMIU	P30OHK	PF382	PL21	QIMRWIL	REH	RPMI8402	RS411	SBC3	SKMM2	SUDHL10	SUDHL16	SUDHL6	SUPM2	T47D	WIL2NS	YT	leukemia	urogenital_system	leukemia	lymphoma	lymphoma	nervous_system	lymphoma	bone	bone	bone	bone	bone	bone	bone	lymphoma	leukemia	leukemia	breast	leukemia	digestive_system	leukemia	leukemia	leukemia	leukemia	aero_dig_tract	leukemia	lymphoma	myeloma	breast	bone	leukemia	leukemia	myeloma	leukemia	lymphoma	leukemia	lung_SCLC	lung_NSCLC	large_intestine	lung_SCLC	leukemia	lymphoma	aero_dig_tract	leukemia	leukemia	breast	urogenital_system	leukemia	leukemia	leukemia	leukemia
PLX4720-2	GSK2126458							1.45758	-2.29507	9	35	ALLSIL	ARH77	ATN1	BICR22	CA46	CAL33	CASKI	CESS	CMK	CORL279	D423MG	DAOY	ES7	FUOV1	HC1	HCC1954	HGC27	HH	KGN	KMOE2	LOUCY	LP1	MEC1	MOLM13	MOLT4	MONOMAC6	MV411	NBSUSSR	OCILY19	RKN	RPMI6666	SCC9	SW954	TUR	UMUC3	leukemia	myeloma	leukemia	aero_dig_tract	lymphoma	aero_dig_tract	urogenital_system	leukemia	leukemia	lung_SCLC	nervous_system	nervous_system	bone	urogenital_system	leukemia	breast	digestive_system	leukemia	urogenital_system	leukemia	leukemia	myeloma	leukemia	leukemia	leukemia	leukemia	leukemia	neuroblastoma	lymphoma	urogenital_system	lymphoma	aero_dig_tract	urogenital_system	lymphoma	urogenital_system
PLX4720-2	GSK2126458							1.70757	-2.05538	10	23	ABC1	BB30HNC	BT474	CCRFCEM	CHL1	CORL23	D336MG	EB3	G292CLONEA141B1	HCC1569	HS445	KP2	LC2AD	LU65	NCC021	NCIH1876	P32ISH	RCCJF	SKES1	SKOV3	SUDHL8	TC71	TK	lung_NSCLC	aero_dig_tract	breast	leukemia	skin	lung_NSCLC	nervous_system	lymphoma	bone	breast	lymphoma	pancreas	lung_NSCLC	lung_NSCLC	kidney	lung_SCLC	lymphoma	kidney	bone	urogenital_system	lymphoma	bone	lymphoma
PLX4720-2	GSK2126458							0.785914	-1.81953	4	25	8MGBA	BC1	COLO205	COLO800	COLO829	ES4	EW11	G361	GB1	GI1	ISTMEL1	KASUMI1	LCLC97TM1	MZ1PC	MZ7MEL	NCIH446	NMCG1	OV7	RCCAB	RVH421	SF295	SKMEL3	SKMEL5	SNGM	SW982	nervous_system	lymphoma	large_intestine	skin	skin	bone	bone	skin	nervous_system	nervous_system	skin	leukemia	lung_NSCLC	pancreas	skin	lung_SCLC	nervous_system	urogenital_system	kidney	skin	nervous_system	skin	skin	urogenital_system	soft_tissue
PLX4720-2	GSK2126458							1.27612	-1.74351	5	51	A3KAW	A431	BCPAP	BECKER	CAL120	CAL12T	CAL29	CTB1	D566MG	ES6	EW3	G401	GRST	HCC56	HDMYZ	HT	HT29	HUPT4	IOSE397	IPC298	KG1	KOSC2	KP4	LB1047RCC	LB771HNC	LS411N	MHHPREB1	MOGGUVW	NB7	NCIH1417	NCIH1781	NCIH1975	NCIH2227	NCIH358	NCIH810	ONS76	RD	RL	RMGI	RPMI8866	SCC15	SCC25	SKLMS1	SKMES1	SR	SUDHL5	SW1088	TOV112D	WM115	WM793B	WSUDLCL2	lymphoma	skin	thyroid	nervous_system	breast	lung_NSCLC	urogenital_system	lymphoma	nervous_system	bone	bone	kidney	leukemia	large_intestine	lymphoma	lymphoma	large_intestine	pancreas	urogenital_system	skin	leukemia	aero_dig_tract	pancreas	kidney	aero_dig_tract	large_intestine	leukemia	nervous_system	neuroblastoma	lung_SCLC	lung_NSCLC	lung_NSCLC	lung_SCLC	lung_NSCLC	lung_NSCLC	nervous_system	soft_tissue	lymphoma	urogenital_system	leukemia	aero_dig_tract	aero_dig_tract	soft_tissue	lung_NSCLC	lymphoma	lymphoma	nervous_system	urogenital_system	skin	skin	lymphoma
PLX4720-2	GSK2126458							1.57552	-1.72436	11	23	5637	BFTC905	BHY	ES3	HUCCT1	HUO9	JRT3T35	JSC1	KCL22	LNCAPCLONEFGC	NCIH1792	PCI4B	RCCMF	RKO	RPMI7951	SF539	SKMEL2	SKNEP1	SW1710	TE15	TE4	U87MG	WM1552C	urogenital_system	urogenital_system	aero_dig_tract	bone	digestive_system	bone	leukemia	lymphoma	leukemia	urogenital_system	lung_NSCLC	aero_dig_tract	kidney	large_intestine	skin	nervous_system	skin	kidney	urogenital_system	aero_dig_tract	aero_dig_tract	nervous_system	skin
PLX4720-2	GSK2126458							0.0162836	-1.08071	2	27	451LU	A101D	A375	ACN	BHT101	C32	COLO679	CP50MELB	DU4475	ES2	GMEL	HTCC3	IGR37	K2	K5	LOXIMVI	M14	MMACSF	MZ2MEL	NCIH647	NTERA2CLD1	SH4	SKMEL24	SKMEL28	UACC257	UACC62	WM35	skin	skin	skin	neuroblastoma	thyroid	skin	skin	skin	breast	urogenital_system	skin	thyroid	skin	skin	thyroid	skin	skin	skin	skin	lung_NSCLC	urogenital_system	skin	skin	skin	skin	skin	skin
PLX4720-2	GSK2126458							2.03531	-1.0402	1	514	22RV1	2313287	42MGBA	639V	647V	769P	7860	8505C	A172	A204	A253	A388	A427	A498	A4FUK	A704	AM38	AMO1	AN3CA	ASH3	AU565	BE2M17	BEN	BICR10	BICR78	BOKU	BPH1	BT20	BT483	C2BBE1	C33A	C3A	CA922	CADOES1	CAL39	CAL51	CAL54	CAL62	CAL72	CAL78	CAL851	CALU3	CAMA1	CAOV4	CAPAN1	CAPAN2	CAS1	CCFSTTG1	CCK81	CFPAC1	CGTHW1	CHAGOK1	CHP126	CHP212	CHSA0011	CHSA0108	CL11	COLO320HSR	COLO668	COLO678	COLO680N	COLO684	COLO792	COLO824	CORL105	CORL321	CORL88	CORL95	CS1	CTV1	CW2	D263MG	D283MED	D392MG	D502MG	D542MG	DAUDI	DEL	DETROIT562	DJM1	DKMG	DMS114	DMS53	DMS79	DND41	DOK	DOTC24510	DSH1	EFM19	EFM192A	EFO21	EGI1	EJM	EMCBAC1	EN	EPLC272H	ESO26	ESO51	ESS1	EVSAT	EW13	EW24	FADU	FU97	G402	GAK	GAMG	GCT	GIMEN	GOTO	GP5D	GRANTA519	H2373	H2591
PLX4720-2	GSK2126458							1.52042	-1.1669	7	49	A2058	ASPC1	BE13	BV173	BXPC3	CAKI1	CAL27	CALU6	CPCN	ECC10	EFO27	EKVX	EM2	ETK1	HEY	HS633T	HSC39	HSC4	IALM	JIMT1	JURLMK1	KLE	KP3	L540	LAMA84	MEG01	MKN45	ML1	NB5	NCIH1568	NCIH2030	NCIH211	OCIAML2	OE21	OSC20	PC14	PC3 [JPC3]	PECAPJ15	RCCFG2	SAT	SCI1	SNU1040	SNU182	SW1417	T98G	TCCSUP	TE12	U251	VAESBJ	skin	pancreas	leukemia	leukemia	pancreas	kidney	aero_dig_tract	lung_NSCLC	lung_SCLC	digestive_system	urogenital_system	lung_NSCLC	leukemia	digestive_system	urogenital_system	soft_tissue	digestive_system	aero_dig_tract	lung_NSCLC	breast	leukemia	urogenital_system	pancreas	lymphoma	leukemia	leukemia	digestive_system	thyroid	neuroblastoma	lung_NSCLC	lung_NSCLC	lung_SCLC	leukemia	aero_dig_tract	aero_dig_tract	lung_NSCLC	MISSING	aero_dig_tract	kidney	aero_dig_tract	lymphoma	large_intestine	digestive_system	large_intestine	nervous_system	urogenital_system	aero_dig_tract	nervous_system	soft_tissue
PLX4720-2	GSK2126458							0.855519	-0.772851	3	32	8305C	BB65RCC	CHSA8926	COLO741	COLO783	CP66MEL	DBTRG05MG	EBC1	EMCBAC2	EOL1CELL	FTC133	GT3TKB	HCC15	HS939T	HS940T	HSC3	HT1080	HT144	IHH4	JVM2	JVM3	LU165	MDST8	NCIH1666	NCIH209	NCIH2122	RERFLCSQ1	SKMEL1	SW872	T24	WM1158	WM278	thyroid	kidney	bone	large_intestine	skin	skin	nervous_system	lung_NSCLC	lung_NSCLC	leukemia	thyroid	digestive_system	lung_NSCLC	skin	skin	aero_dig_tract	soft_tissue	skin	thyroid	lymphoma	lymphoma	lung_SCLC	large_intestine	lung_NSCLC	lung_SCLC	lung_NSCLC	lung_NSCLC	skin	soft_tissue	urogenital_system	skin	skin
PLX4720-2	GSK2126458							1.289	-0.505038	8	44	A673	ACHN	BB49HNC	BFTC909	DB	DG75	DOV13	DU145	ECGI10	FLO1	H2369	H2461	H2722	HEP3B217	HN	HO1N1	HT1197	IGR1	IMR5	IOSE523()	JHH4	KYSE180	LB996RCC	MCC13	NCIH1299	NCIH1836	NCIH2286	NCIH2452	NCIH441	NY	PL18	RO82W1	SCH	SKHEP1	SKLU1	SKN	SNUC5	SU8686	SW1990	SW780	TE11	TOV21G	TT2609C02	TYKNU	soft_tissue	kidney	aero_dig_tract	kidney	lymphoma	lymphoma	urogenital_system	urogenital_system	aero_dig_tract	aero_dig_tract	lung	lung	lung	digestive_system	aero_dig_tract	aero_dig_tract	urogenital_system	skin	neuroblastoma	MISSING	digestive_system	aero_dig_tract	kidney	skin	lung_NSCLC	lung_SCLC	lung_SCLC	lung	lung_NSCLC	bone	pancreas	thyroid	digestive_system	digestive_system	lung_NSCLC	urogenital_system	large_intestine	pancreas	pancreas	urogenital_system	aero_dig_tract	urogenital_system	thyroid	urogenital_system
PLX4720-2	KIN001-244	-1.40824	1	-1.10721	1.30103	1.39189	1.03735	0.60215	1.34523	2	90	451LU	697	8305C	8MGBA	A101D	A375	ACN	BB65RCC	BC1	BHT101	C32	CHSA8926	COLO205	COLO679	COLO741	COLO783	COLO800	COLO829	CP50MELB	CP66MEL	DBTRG05MG	DU4475	EBC1	EMCBAC2	EOL1CELL	ES2	ES4	EW11	FTC133	G361	GB1	GI1	GMEL	GT3TKB	HCC15	HS939T	HS940T	HSC3	HT	HT1080	HT144	HTCC3	IGR37	IHH4	ISTMEL1	JVM2	JVM3	K2	K5	LCLC97TM1	LOXIMVI	LS411N	LU165	M14	MDST8	MMACSF	MZ1PC	MZ2MEL	MZ7MEL	NCIH1666	NCIH1781	NCIH209	NCIH2122	NCIH446	NCIH647	NMCG1	NTERA2CLD1	OV7	P30OHK	RCCAB	RERFLCSQ1	RVH421	SF295	SH4	SKMEL1	SKMEL24	SKMEL28	SKMEL3	SKMEL5	SNGM	SR	SUDHL5	SW872	SW982	T24	UACC257	UACC62	WM1158	WM278	WM35	skin	leukemia	thyroid	nervous_system	skin	skin	neuroblastoma	kidney	lymphoma	thyroid	skin	bone	large_intestine	skin	large_intestine	skin	skin	skin	skin	skin	nervous_system	breast	lung_NSCLC	lung_NSCLC
PLX4720-2	KIN001-244							1.85226	1.43621	1	793	22RV1	2313287	42MGBA	5637	639V	647V	769P	7860	8505C	A172	A204	A2058	A253	A2780	A388	A3KAW	A427	A431	A498	A4FUK	A673	A704	ABC1	ACHN	ALLPO	ALLSIL	AM38	AMO1	AN3CA	ARH77	ASH3	ASPC1	ATN1	AU565	BB30HNC	BB49HNC	BCPAP	BE13	BE2M17	BECKER	BEN	BFTC905	BFTC909	BHY	BICR10	BICR22	BICR78	BL41	BL70	BOKU	BPH1	BT20	BT474	BT483	BV173	BXPC3	C2BBE1	C33A	C3A	CA46	CA922	CADOES1	CAKI1	CAL120	CAL12T	CAL27	CAL29	CAL33	CAL39	CAL51	CAL54	CAL62	CAL72	CAL78	CAL851	CALU3	CALU6	CAMA1	CAOV4	CAPAN1	CAPAN2	CAS1	CASKI	CCFSTTG1	CCK81	CCRFCEM	CESS	CFPAC1	CGTHW1	CHAGOK1	CHL1	CHP126	CHP212	CHSA0011	CHSA0108	CL11	CMK	COLO320HSR	COLO668	COLO678	COLO680N	COLO684	COLO792	COLO824	CORL105	CORL23	CORL279	CORL321	CORL88	CORL95	CPCN	CS1	CTB1	CTV1
PLX4720-2	PI-103	-1.40824	1	-1.39794	1.0103	1.39989	-0.494474	1.61265	-1.40535	8	39	697	ARH77	BL41	BL70	CASKI	CESS	COLO684	CORL279	D247MG	EB2	EB3	GDM1	HAL01	ISTSL2	KARPAS231	KU812	MEC1	ML2	MLMA	MOLP8	NALM6	NKM1	NUDUL1	OCILY19	OCIM1	P30OHK	P32ISH	PL21	QIMRWIL	REH	RPMI6666	RPMI8402	RS411	SUDHL10	SUDHL16	SUDHL6	SUDHL8	SUPM2	YT	leukemia	myeloma	lymphoma	lymphoma	urogenital_system	leukemia	urogenital_system	lung_SCLC	nervous_system	lymphoma	lymphoma	leukemia	leukemia	lung_SCLC	leukemia	leukemia	leukemia	leukemia	leukemia	myeloma	leukemia	leukemia	lymphoma	lymphoma	leukemia	leukemia	lymphoma	leukemia	leukemia	leukemia	lymphoma	leukemia	leukemia	lymphoma	lymphoma	lymphoma	lymphoma	lymphoma	lymphoma
PLX4720-2	PI-103							1.91689	-1.09865	22	27	A2780	DAUDI	ES1	FARAGE	HGC27	HH	JHH1	KARPAS422	KARPAS620	KYSE50	LC41	LU135	MCCAR	ME180	MN60	NAMALWA	NCIH2085	NCIH520	NCIH847	OCIAML5	OVMIU	RCCJW	SBC1	SBC3	SNU423	ST486	WIL2NS	urogenital_system	lymphoma	bone	lymphoma	digestive_system	leukemia	digestive_system	lymphoma	myeloma	aero_dig_tract	leukemia	lung_SCLC	myeloma	urogenital_system	leukemia	lymphoma	lung_NSCLC	lung_NSCLC	lung_SCLC	leukemia	urogenital_system	kidney	lung_SCLC	lung_SCLC	digestive_system	lymphoma	lymphoma
PLX4720-2	PI-103							1.4475	-0.8386	7	30	ALLSIL	CA46	CAL12T	CCRFCEM	CHL1	CMK	ES5	ES7	EW18	GRST	HC1	JSC1	KE37	KGN	LNCAPCLONEFGC	MHHPREB1	MOLM13	MOLT4	MONOMAC6	MOT	MV411	RD	RL	SCC9	SCI1	SR	SW1710	TOV112D	UMUC3	WM1552C	leukemia	lymphoma	lung_NSCLC	leukemia	skin	leukemia	bone	bone	bone	leukemia	leukemia	lymphoma	leukemia	urogenital_system	urogenital_system	leukemia	leukemia	leukemia	leukemia	leukemia	leukemia	soft_tissue	lymphoma	aero_dig_tract	lymphoma	lymphoma	urogenital_system	urogenital_system	urogenital_system	skin
PLX4720-2	PI-103							1.80918	-0.798402	23	21	7860	ALLPO	BPH1	EJM	GAMG	HCC2157	HUTU80	KARPAS45	KCL22	KM-H2	KYAE1	L363	LP1	MC116	NCIH1703	NCIH211	OCIAML3	RAMOS2G64C10	SUDHL4	TK	VAL	kidney	leukemia	urogenital_system	myeloma	nervous_system	breast	digestive_system	leukemia	leukemia	lymphoma	aero_dig_tract	myeloma	myeloma	lymphoma	lung_NSCLC	lung_SCLC	leukemia	lymphoma	lymphoma	lymphoma	lymphoma
PLX4720-2	PI-103							2.15844	-0.598133	15	33	AM38	CCFSTTG1	COLO792	CS1	DMS114	EPLC272H	HARA	HCC78	HS746T	ISTSL1	KALS1	KYSE450	LU139	MDAMB175VII	MOGGCCM	NCIH596	NCIH747	NOMO1	OACM51	OACP4C	OVISE	PANC1005	PATU8902	PC3	PF382	RF48	RT112	RXF393	SNU449	SUPHD1	SW626	U118MG	VCAP	nervous_system	nervous_system	skin	bone	lung_SCLC	lung_NSCLC	lung_NSCLC	lung_NSCLC	digestive_system	lung_SCLC	nervous_system	aero_dig_tract	lung_SCLC	breast	nervous_system	lung_NSCLC	large_intestine	leukemia	aero_dig_tract	aero_dig_tract	urogenital_system	pancreas	pancreas	urogenital_system	leukemia	digestive_system	urogenital_system	kidney	digestive_system	lymphoma	urogenital_system	nervous_system	urogenital_system
PLX4720-2	PI-103							1.74075	-0.518842	20	30	22RV1	769P	A204	AN3CA	BT474	CORL23	ES8	EW13	GRANTA519	HCC1569	HL60	HS445	JHH2	JJN3	KOPN8	LC2AD	LOUCY	MHHES1	NB4	NCC021	NCIH1876	OC314	OCUBM	PCI4B	RPMI8226	SJRH30	SKNEP1	SKOV3	SLVL	TE15	urogenital_system	kidney	soft_tissue	urogenital_system	breast	lung_NSCLC	bone	bone	lymphoma	breast	leukemia	lymphoma	digestive_system	myeloma	leukemia	lung_NSCLC	leukemia	bone	leukemia	kidney	lung_SCLC	urogenital_system	breast	aero_dig_tract	myeloma	soft_tissue	kidney	urogenital_system	lymphoma	aero_dig_tract
PLX4720-2	PI-103							1.26004	-0.163507	3	58	A2058	A3KAW	A673	ACHN	BCPAP	BECKER	BICR22	BV173	CPCN	CTB1	D423MG	D566MG	DAOY	DB	EW3	FLO1	FUOV1	G401	HDMYZ	HSC39	HT	IMR5	IOSE397	IPC298	ISTMEL1	KG1	KOSC2	KP4	LS411N	MEG01	MOGGUVW	NB7	NBSUSSR	NCIH1836	NCIH1975	NCIH2030	NCIH2227	NCIH358	NCIH446	NCIH810	ONS76	OSC20	PL18	RKO	RMGI	RPMI8866	SKLMS1	SKLU1	SKMES1	SNGM	SNUC5	SUDHL5	TOV21G	TT2609C02	TUR	VAESBJ	WM115	WM793B	skin	lymphoma	soft_tissue	kidney	thyroid	nervous_system	aero_dig_tract	leukemia	lung_SCLC	lymphoma	nervous_system	nervous_system	nervous_system	lymphoma	bone	aero_dig_tract	urogenital_system	kidney	lymphoma	digestive_system	lymphoma	neuroblastoma	urogenital_system	skin	skin	leukemia	aero_dig_tract	pancreas	large_intestine	leukemia	nervous_system	neuroblastoma	neuroblastoma	lung_SCLC	lung_NSCLC	lung_NSCLC	lung_SCLC	lung_NSCLC	lung_SCLC	lung_NSCLC	nervous_system	aero_dig_tract	pancreas	large_intestine	urogenital_system	leukemia	soft_tissue	lung_NSCLC	lung_NSCLC	urogenital_system	large_intestine	lymphoma	urogenital_system	thyroid	lymphoma	soft_tissue
PLX4720-2	PI-103							1.99905	-0.256577	14	34	AMO1	CADOES1	CGTHW1	EVSAT	EW1	EW16	H3118	HCT116	HEL	IOSE364()	JM1	K562	KELLY	KYSE220	KYSE520	LCLC103H	MDAMB453	MFE319	MS1	NB17	NCIH1304	NCIH1437	NCIH1648	NCIH3122	NCIH524	NCISNU1	OPM2	OVCAR8	PSN1	SJSA1	SKMEL30	SKMM2	U031	YKG1	myeloma	bone	thyroid	breast	bone	bone	aero_dig_tract	large_intestine	leukemia	MISSING	lymphoma	leukemia	neuroblastoma	aero_dig_tract	aero_dig_tract	lung_NSCLC	breast	urogenital_system	lung_SCLC	neuroblastoma	lung_SCLC	lung_NSCLC	lung_NSCLC	lung_NSCLC	lung_SCLC	digestive_system	myeloma	urogenital_system	pancreas	bone	skin	myeloma	kidney	nervous_system
PLX4720-2	PI-103							1.62873	-0.214038	21	29	A388	ABC1	ATN1	BB30HNC	BHY	CAL120	CAL33	D336MG	DEL	DND41	ES3	G292CLONEA141B1	G402	GIMEN	HCC44	HEY	HS683	HUCCT1	HUO9	IOSE7516SV40	JRT3T35	NCIH1792	RCCJF	RCCMF	RPMI7951	SF539	SNU182	TC71	TE12	skin	lung_NSCLC	leukemia	aero_dig_tract	aero_dig_tract	breast	aero_dig_tract	nervous_system	lymphoma	leukemia	bone	bone	soft_tissue	neuroblastoma	lung_NSCLC	urogenital_system	nervous_system	digestive_system	bone	urogenital_system	leukemia	lung_NSCLC	kidney	kidney	skin	nervous_system	digestive_system	bone	aero_dig_tract
PLX4720-2	PI-103							-0.0232038	0.771442	2	24	451LU	A101D	A375	BHT101	C32	COLO679	CP50MELB	DU4475	GMEL	HTCC3	IGR37	K2	LOXIMVI	M14	MMACSF	MZ2MEL	NCIH647	NTERA2CLD1	SH4	SKMEL24	SKMEL28	UACC257	UACC62	WM35	skin	skin	skin	thyroid	skin	skin	skin	breast	skin	thyroid	skin	skin	skin	skin	skin	skin	lung_NSCLC	urogenital_system	skin	skin	skin	skin	skin	skin
PLX4720-2	PI-103							2.11451	0.0647373	4	55	2313287	8505C	BEN	BT20	BT483	CAL62	CAL851	CAS1	CORL321	DKMG	EFM19	EMCBAC1	EW7	HCC1937	HCC2218	HCC38	HCT15	HOP62	HUPT3	KINGS1	KMS11	LN405	LS123	LU134A	LU65	MELJUSO	MRKNU1	NCIH1395	NCIH1793	NCIH187	NCIH1993	NCIH2347	NCIH650	NCIH69	NCIH727	NCIH841	NO11	OAW28	OV17R	OV56	OVCAR4	PANC0813	PATU8988T	QGP1	ROS50	RPMI2650	SARC9371	SAS	SKES1	SKNAS	SNU398	T47D	THP1	UACC893	YH13	digestive_system	thyroid	lung_NSCLC	breast	breast	thyroid	breast	nervous_system	lung	nervous_system	breast	lung_NSCLC	bone	breast	breast	breast	large_intestine	lung_NSCLC	pancreas	nervous_system	myeloma	nervous_system	large_intestine	lung_SCLC	lung_NSCLC	skin	breast	lung_NSCLC	lung_NSCLC	lung_SCLC	lung_NSCLC	lung_NSCLC	lung_NSCLC	lung_SCLC	lung_NSCLC	lung_SCLC	nervous_system	urogenital_system	urogenital_system	urogenital_system	urogenital_system	pancreas	pancreas	pancreas	leukemia	aero_dig_tract	bone	aero_dig_tract	bone	neuroblastoma	digestive_system	breast	leukemia	breast	nervous_system
PLX4720-2	PI-103							0.808221	0.561853	1	55	8305C	8MGBA	ACN	BB65RCC	BC1	CHSA8926	COLO205	COLO741	COLO783	COLO800	COLO829	CP66MEL	DBTRG05MG	EBC1	EMCBAC2	EOL1CELL	ES2	ES4	EW11	FTC133	G361	GB1	GI1	GT3TKB	HCC15	HS939T	HS940T	HSC3	HT1080	HT144	IHH4	JVM2	JVM3	KASUMI1	LCLC97TM1	LU165	MDST8	MZ1PC	MZ7MEL	NCIH1666	NCIH1781	NCIH209	NCIH2122	NMCG1	OV7	RCCAB	RERFLCSQ1	SF295	SKMEL1	SKMEL3	SKMEL5	SW872	T24	WM1158	WM278	thyroid	nervous_system	neuroblastoma	kidney	lymphoma	bone	large_intestine	large_intestine	skin	skin	skin	skin	nervous_system	lung_NSCLC	lung_NSCLC	leukemia	urogenital_system	bone	bone	thyroid	skin	nervous_system	nervous_system	digestive_system	lung_NSCLC	skin	skin	aero_dig_tract	soft_tissue	skin	thyroid	lymphoma	lymphoma	leukemia	lung_NSCLC	lung_SCLC	large_intestine	pancreas	skin	lung_NSCLC	lung_NSCLC	lung_SCLC	lung_NSCLC	nervous_system	urogenital_system	kidney	lung_NSCLC	nervous_system	skin	skin	skin	soft_tissue	urogenital_system	skin	skin
PLX4720-2	PI-103							2.03072	0.195036	13	29	C2BBE1	CA922	CAMA1	COLO668	CTV1	EN	HCC1500	HCC827	HEMCSS	HSC2	KYM1	MDAMB468	MKN1	NCIH1581	NCIH2110	NCIH2135	NCIH2141	NCIH526	OMC1	P12ICHIKAWA	PCI15A	RH1	SF126	SF268	SKPNDW	SUPT1	SW620	TGW	UMC11	large_intestine	aero_dig_tract	breast	lung_SCLC	leukemia	urogenital_system	breast	lung_NSCLC	bone	aero_dig_tract	soft_tissue	breast	digestive_system	lung_NSCLC	lung_NSCLC	lung_NSCLC	lung_SCLC	lung_SCLC	urogenital_system	leukemia	aero_dig_tract	soft_tissue	nervous_system	nervous_system	bone	leukemia	large_intestine	neuroblastoma	lung_NSCLC
PLX4720-2	PI-103							1.56749	0.336675	25	20	BFTC905	CAKI1	CAL27	EFO27	EM2	H4	HS633T	JIMT1	JURLMK1	KARPAS299	KLE	L540	LAMA84	MKN45	OCIAML2	PC14	PC3 [JPC3]	SNU1040	SW954	U87MG	urogenital_system	kidney	aero_dig_tract	urogenital_system	leukemia	nervous_system	soft_tissue	breast	leukemia	lymphoma	urogenital_system	lymphoma	leukemia	digestive_system	leukemia	lung_NSCLC	MISSING	large_intestine	urogenital_system	nervous_system
PLX4720-2	PI-103							2.06161	0.469555	12	37	42MGBA	639V	CAPAN2	CFPAC1	COLO320HSR	CORL95	DMS79	DSH1	ESS1	HCC1187	HCC70	HMVII	HO1U1	ISHIKAWA(HERAKLIO)02ER	JAR	JIYOYEP2003	KM12	KS1	KYSE70	L1236	L428	LB831BLC	LK2	LS1034	LS513	MCIXC	NCIH1869	NCIH1944	NCIH2081	NCIH661	OAW42	OVCA433	RERFGC1B	SIMA	SKGT4	SNB75	WSUNHL	nervous_system	urogenital_system	pancreas	pancreas	large_intestine	lung_SCLC	lung_SCLC	urogenital_system	urogenital_system	breast	breast	skin	aero_dig_tract	MISSING	urogenital_system	lymphoma	large_intestine	nervous_system	aero_dig_tract	lymphoma	lymphoma	urogenital_system	lung_NSCLC	large_intestine	large_intestine	neuroblastoma	lung_NSCLC	lung_NSCLC	lung_SCLC	lung_NSCLC	urogenital_system	urogenital_system	digestive_system	neuroblastoma	aero_dig_tract	nervous_system	lymphoma
PLX4720-2	PI-103							1.83541	0.533589	19	22	CHSA0011	D502MG	HCC1143	HDQP1	KNS81FD	M059J	NB12	NCIH1568	NCIH1693	NCIH1755	NCIH2087	NCIH322M	NCIH82	NO10	NUGC3	OUMS23	OVTOKO	RCC10RGB	RERFLCMS	SISO	SW1271	U698M	bone	nervous_system	breast	breast	nervous_system	nervous_system	neuroblastoma	lung_NSCLC	lung_NSCLC	lung_NSCLC	lung_NSCLC	lung_NSCLC	lung_SCLC	nervous_system	digestive_system	large_intestine	urogenital_system	kidney	lung_NSCLC	urogenital_system	lung_SCLC	leukemia
PLX4720-2	PI-103							2.2239	0.709197	11	32	A253	CAOV4	COLO680N	COLO824	D392MG	D542MG	DOK	GOTO	H2373	H513	HCC1419	HUO3N1	JHU022	KYSE150	LNZTA3WT4	ME1	MFE280	MFHINO	MFM223	NB10	NCIH292	OE33	OSC19	OVKATE	RAJI	RERFLCKJ	SKNSH	SKUT1	SNUC2B	SW837	TE6	UWB1.289	aero_dig_tract	urogenital_system	aero_dig_tract	breast	nervous_system	nervous_system	aero_dig_tract	neuroblastoma	lung	lung	breast	bone	aero_dig_tract	aero_dig_tract	nervous_system	leukemia	urogenital_system	soft_tissue	breast	neuroblastoma	lung_NSCLC	aero_dig_tract	aero_dig_tract	urogenital_system	lymphoma	lung_NSCLC	neuroblastoma	soft_tissue	large_intestine	large_intestine	aero_dig_tract	MISSING
PLX4720-2	PI-103							1.48692	0.79686	24	22	5637	A431	BE13	CALU6	DG75	ECC10	EKVX	ES6	HO1N1	HSC4	HT1197	IALM	KYSE180	ML1	OE21	RCCFG2	SAT	SKMEL2	SKN	SW1088	SW1417	U251	urogenital_system	skin	leukemia	lung_NSCLC	lymphoma	digestive_system	lung_NSCLC	bone	aero_dig_tract	aero_dig_tract	urogenital_system	lung_NSCLC	aero_dig_tract	thyroid	aero_dig_tract	kidney	aero_dig_tract	skin	urogenital_system	nervous_system	large_intestine	nervous_system
PLX4720-2	PI-103							1.86764	0.920749	18	28	BE2M17	BICR78	CAL39	CAL51	CORL105	DETROIT562	GAK	HCC1395	HLE	JHOS2	JHOS3	MDAMB330	MPP89	NB13	NB5	NCIH1092	NCIH1436	NCIH1915	NCIH2405	NCIH716	PANC0327	RCCER	SCABER	SW1783	SW48	SW962	TK10	VMRCRCZ	neuroblastoma	aero_dig_tract	urogenital_system	breast	lung_NSCLC	aero_dig_tract	skin	breast	digestive_system	urogenital_system	urogenital_system	breast	lung	neuroblastoma	neuroblastoma	lung_SCLC	lung_SCLC	lung_NSCLC	lung_NSCLC	large_intestine	pancreas	kidney	urogenital_system	nervous_system	large_intestine	urogenital_system	kidney	kidney
PLX4720-2	PI-103							2.1343	0.980923	10	42	647V	ASH3	CCK81	CW2	DJM1	ESO26	H2731	H2795	H2869	HCC1428	HT3	J82	KNS42	KURAMOCHI	KY821	LAN6	MDAMB157	MDAMB231	MEWO	MFE296	MOLT13	MSTO211H	NB1	NCIH1688	NCIH1694	NCIH196	NCIH2029	NCIH226	NCIH345	OVCAR5	OVK18	P31FUJ	PCI30	PCI38	PL4	SHP77	SKN3	SKNFI	SW900	TE10	TE8	TMK1	urogenital_system	thyroid	large_intestine	large_intestine	skin	aero_dig_tract	lung	lung	lung	breast	urogenital_system	urogenital_system	nervous_system	urogenital_system	leukemia	neuroblastoma	breast	breast	skin	urogenital_system	leukemia	lung	neuroblastoma	lung_SCLC	lung_SCLC	lung_SCLC	lung_SCLC	lung_NSCLC	lung_SCLC	urogenital_system	urogenital_system	leukemia	aero_dig_tract	aero_dig_tract	pancreas	lung_SCLC	aero_dig_tract	neuroblastoma	lung_NSCLC	aero_dig_tract	aero_dig_tract	digestive_system
PLX4720-2	PI-103							1.32576	1.65722	9	39	ASPC1	BB49HNC	BFTC909	CAL29	DOV13	DU145	ECGI10	ETK1	H2369	H2461	H2722	HCC56	HEP3B217	HN	HT29	HUPT4	IGR1	IOSE523()	JHH4	KP3	LB1047RCC	LB771HNC	LB996RCC	MCC13	NCIH1299	NCIH2286	NCIH2452	NCIH441	NY	PECAPJ15	RO82W1	SCC15	SCC25	SCH	SKHEP1	SU8686	SW1990	SW780	TYKNU	pancreas	aero_dig_tract	kidney	urogenital_system	urogenital_system	urogenital_system	aero_dig_tract	digestive_system	lung	lung	lung	large_intestine	digestive_system	aero_dig_tract	large_intestine	pancreas	skin	MISSING	digestive_system	pancreas	kidney	aero_dig_tract	kidney	skin	lung_NSCLC	lung_SCLC	lung	lung_NSCLC	bone	aero_dig_tract	thyroid	aero_dig_tract	aero_dig_tract	digestive_system	digestive_system	pancreas	pancreas	urogenital_system	urogenital_system
PLX4720-2	PI-103							2.10243	1.31646	17	24	AU565	CALU3	CHP126	CHP212	CORL88	EFO21	FADU	H2804	H290	HELA	JHH6	NB14	NCIH1355	NCIH1563	NCIH2170	NCIH28	NCIH522	RH41	SN12C	SNU407	SNU61	SW684	T-T	U2OS	breast	lung_NSCLC	neuroblastoma	neuroblastoma	lung_SCLC	urogenital_system	aero_dig_tract	lung	lung	urogenital_system	digestive_system	neuroblastoma	lung_NSCLC	lung_NSCLC	lung_NSCLC	lung	lung_NSCLC	soft_tissue	kidney	large_intestine	large_intestine	soft_tissue	aero_dig_tract	bone
PLX4720-2	PI-103							1.67096	1.51674	6	34	A4FUK	BOKU	BXPC3	CAL54	CAL78	CHSA0108	H9	HCC1954	HDLM2	HPAFII	KMOE2	KON	KP2	KPNYN	KYSE510	LB2241RCC	LN229	LOUNH91	LU99A	LXF289	MDAMB436	NCIH1155	NCIH2342	OSRC2	OV90	RCK8	S117	SW156	SW1573	T98G	TCCSUP	TE1	TE11	TE4	lymphoma	urogenital_system	pancreas	kidney	bone	bone	lymphoma	breast	lymphoma	pancreas	leukemia	aero_dig_tract	pancreas	neuroblastoma	aero_dig_tract	kidney	nervous_system	lung_NSCLC	lung_NSCLC	lung_NSCLC	breast	lung_NSCLC	lung_NSCLC	kidney	urogenital_system	lymphoma	thyroid	kidney	lung_NSCLC	nervous_system	urogenital_system	aero_dig_tract	aero_dig_tract	aero_dig_tract
PLX4720-2	PI-103							2.12843	1.61682	16	26	A172	A427	CHAGOK1	CL11	COLO678	DOTC24510	GP5D	HCC1806	HEC1	HOS	ISTMES1	LB373MELD	LOVO	MDAMB361	MDAMB415	MESSA	NB(TU)110	NCIH1573	NCIH1623	NCIH1838	NCIH2126	NCIH630	NUGC4	PCI6A	SW13	SW756	nervous_system	lung_NSCLC	lung_NSCLC	large_intestine	large_intestine	urogenital_system	large_intestine	breast	urogenital_system	bone	lung	skin	large_intestine	breast	breast	urogenital_system	MISSING	lung_NSCLC	lung_NSCLC	lung_NSCLC	lung_NSCLC	large_intestine	digestive_system	aero_dig_tract	kidney	urogenital_system
PLX4720-2	PI-103							2.08176	2.1474	5	87	A498	A704	BICR10	C3A	CAL72	CAPAN1	D263MG	D283MED	DMS53	EFM192A	EGI1	ESO51	EW24	FU97	GCT	H2591	H2595	H2803	H2818	HA7RCC	HOP92	HS578T	HS766T	HT115	HT1376	HUH1	HUH7	JEG3	JHH7	KMRC20	KU1919	KYSE410	LB2518MEL	LC1SQ	LN18	LS180	MCC26	MCF7	MIAPACA2	MS751	NCIH1435	NCIH1651	NCIH1770	NCIH2009	NCIH2023	NCIH2172	NCIH2291	NCIH23	NCIH2444	NCIH460	NCIH720	NCIH838	NCISNU16	NCISNU5	OCUM1	OE19	OVCA420	OVCAR3	PANC0203	PEO1	PFSK1	RCM1	RL952	RT4	SAOS2	SBC5	SCC4	SIHA	SKCO1	SKGIIIA	SKMG1	SKNDZ	SNU387	SNU81	SNUC1	SUIT2	SW1116	SW1463	SW948	T84	TE5	TE9	TGBC11TKB	TGBC1TKB	TGBC24TKB	VMRCMELG	YAPC	kidney	kidney	aero_dig_tract	digestive_system	bone	pancreas	nervous_system	nervous_system	lung_SCLC	breast	digestive_system	aero_dig_tract	bone	digestive_system	soft_tissue	lung	lung	lung	lung	kidney	lung_NSCLC	breast	pancreas	large_intestine	urogenital_system	digestive_system	digestive_system
PLX4720-2	AKT inhibitor VIII	-1.40824	1	-2	0.40824	1.39062	0.614687	0.00741157	1.08163	4	24	451LU	A101D	A375	COLO679	CP50MELB	DU4475	GMEL	HT144	HTCC3	IGR37	K2	LOXIMVI	M14	MMACSF	MZ2MEL	NCIH647	NTERA2CLD1	RVH421	SH4	SKMEL24	SKMEL28	UACC257	UACC62	WM35	skin	skin	skin	skin	skin	breast	skin	skin	thyroid	skin	skin	skin	skin	skin	skin	lung_NSCLC	urogenital_system	skin	skin	skin	skin	skin	skin	skin
PLX4720-2	AKT inhibitor VIII							0.82891	0.721969	2	29	8MGBA	ACN	BB65RCC	BC1	BHT101	COLO205	COLO829	EOL1CELL	ES4	EW11	FTC133	GB1	GI1	HS940T	HT	IHH4	ISTMEL1	KASUMI1	LCLC97TM1	MZ1PC	NCIH1781	NCIH2122	RERFLCSQ1	SF295	SKMEL3	SNGM	SUDHL5	SW872	WM1158	nervous_system	neuroblastoma	kidney	lymphoma	thyroid	large_intestine	skin	leukemia	bone	bone	thyroid	nervous_system	nervous_system	skin	lymphoma	thyroid	skin	leukemia	lung_NSCLC	pancreas	lung_NSCLC	lung_NSCLC	lung_NSCLC	nervous_system	skin	urogenital_system	lymphoma	soft_tissue	skin
PLX4720-2	AKT inhibitor VIII							0.797563	1.42914	3	32	8305C	C32	CHSA8926	COLO741	COLO783	COLO800	CP66MEL	DB	DBTRG05MG	EBC1	ES2	G361	GT3TKB	HCC15	HS939T	HSC3	HT1080	JVM2	JVM3	K5	LU165	MDST8	MZ7MEL	NB7	NCIH1666	NCIH209	NCIH446	NMCG1	SKMEL1	SW982	T24	WM278	thyroid	skin	bone	large_intestine	skin	skin	skin	lymphoma	nervous_system	lung_NSCLC	urogenital_system	skin	digestive_system	lung_NSCLC	skin	aero_dig_tract	soft_tissue	lymphoma	lymphoma	thyroid	lung_SCLC	large_intestine	skin	neuroblastoma	lung_NSCLC	lung_SCLC	lung_SCLC	nervous_system	skin	soft_tissue	urogenital_system	skin
PLX4720-2	AKT inhibitor VIII							1.84778	0.97913	1	760	22RV1	2313287	42MGBA	5637	639V	647V	697	769P	7860	8505C	A172	A204	A2058	A253	A2780	A388	A3KAW	A427	A431	A498	A4FUK	A673	A704	ABC1	ACHN	ALLPO	ALLSIL	AM38	AMO1	AN3CA	ARH77	ASH3	ASPC1	ATN1	AU565	BB30HNC	BB49HNC	BCPAP	BE13	BE2M17	BECKER	BEN	BFTC905	BFTC909	BHY	BICR10	BICR22	BICR78	BL41	BL70	BOKU	BPH1	BT20	BT474	BT483	BV173	BXPC3	C2BBE1	C33A	C3A	CA46	CA922	CAKI1	CAL120	CAL12T	CAL27	CAL29	CAL33	CAL39	CAL51	CAL54	CAL62	CAL72	CAL78	CAL851	CALU3	CALU6	CAMA1	CAOV4	CAPAN1	CAPAN2	CAS1	CASKI	CCFSTTG1	CCK81	CCRFCEM	CESS	CFPAC1	CGTHW1	CHAGOK1	CHL1	CHP126	CHP212	CHSA0011	CHSA0108	CL11	CMK	COLO320HSR	COLO668	COLO678	COLO680N	COLO684	COLO792	COLO824	CORL105	CORL23	CORL279	CORL88	CORL95	CPCN	CS1	CTB1	CTV1	CW2
PLX4720-2	PIK-93	-1.40824	1	-1.10721	1.30103	1.39189	0.622603	1.57769	-0.441329	6	62	697	ALLPO	ALLSIL	CCRFCEM	CESS	DND41	EB2	ES5	ES7	EW18	EW7	GDM1	H9	HAL01	HC1	HH	IOSE397	JSC1	KARPAS45	KARPAS620	KE37	KOPN8	KU812	LC41	LOUCY	LP1	MCCAR	MEC1	MHHES1	MHHPREB1	ML2	MLMA	MOLM13	MOLP8	MONOMAC6	NALM6	NB4	NBSUSSR	NCIH1048	NKM1	NUDUL1	OACP4C	OCIAML2	OCIAML3	OCILY19	P30OHK	PL21	QIMRWIL	REH	RF48	RL	RPMI6666	RPMI8402	RS411	SLVL	SR	ST486	SUDHL10	SUDHL16	SUDHL6	TC71	TUR	leukemia	leukemia	leukemia	leukemia	leukemia	leukemia	lymphoma	bone	bone	bone	bone	leukemia	lymphoma	leukemia	leukemia	leukemia	urogenital_system	lymphoma	leukemia	myeloma	leukemia	leukemia	leukemia	leukemia	leukemia	myeloma	myeloma	leukemia	bone	leukemia	leukemia	leukemia	leukemia	myeloma	leukemia	leukemia	leukemia	neuroblastoma	lung_SCLC	leukemia	lymphoma	aero_dig_tract	leukemia	leukemia	lymphoma	leukemia	leukemia	leukemia	leukemia	digestive_system	lymphoma	lymphoma
PLX4720-2	PIK-93							0.0162836	1.24241	2	27	451LU	A101D	A375	ACN	BHT101	C32	COLO679	CP50MELB	DU4475	ES2	GMEL	HTCC3	IGR37	K2	K5	LOXIMVI	M14	MMACSF	MZ2MEL	NCIH647	NTERA2CLD1	SH4	SKMEL24	SKMEL28	UACC257	UACC62	WM35	skin	skin	skin	neuroblastoma	thyroid	skin	skin	skin	breast	urogenital_system	skin	thyroid	skin	skin	thyroid	skin	skin	skin	skin	lung_NSCLC	urogenital_system	skin	skin	skin	skin	skin	skin
PLX4720-2	PIK-93							1.96556	0.115219	7	36	22RV1	AMO1	BL41	BL70	BPH1	CADOES1	COLO320HSR	D247MG	EW1	EW13	EW16	FARAGE	HEMCSS	KYAE1	MC116	MDAMB361	NCIH292	NCIH520	NCIH847	NOMO1	OACM51	OCIAML5	OPM2	OVMIU	P12ICHIKAWA	PF382	RAMOS2G64C10	RH1	ROS50	RT4	SKMM2	SNU387	SNU407	SUDHL4	SUIT2	T47D	urogenital_system	myeloma	lymphoma	lymphoma	urogenital_system	bone	large_intestine	nervous_system	bone	bone	bone	lymphoma	bone	aero_dig_tract	lymphoma	breast	lung_NSCLC	lung_NSCLC	lung_SCLC	leukemia	aero_dig_tract	leukemia	myeloma	urogenital_system	leukemia	leukemia	lymphoma	soft_tissue	leukemia	urogenital_system	myeloma	digestive_system	large_intestine	lymphoma	pancreas	breast
PLX4720-2	PIK-93							1.60183	0.336771	9	22	ARH77	ATN1	CASKI	CHL1	CORL279	EB3	ES1	GIMEN	HL60	IOSE7516SV40	JJN3	JRT3T35	NAMALWA	NCIH211	OCUBM	P32ISH	RCCMF	SKES1	SUDHL8	SUPHD1	SW954	U698M	myeloma	leukemia	urogenital_system	skin	lung_SCLC	lymphoma	bone	neuroblastoma	leukemia	urogenital_system	myeloma	leukemia	lymphoma	lung_SCLC	breast	lymphoma	kidney	bone	lymphoma	lymphoma	urogenital_system	leukemia
PLX4720-2	PIK-93							1.82819	0.518976	8	25	A2780	CORL105	CTV1	EJM	ES8	EVSAT	HGC27	IOSE364()	JIYOYEP2003	JM1	KMS11	LC2AD	LU65	MDAMB453	NB14	NCIH2110	PANC0203	PANC0327	PSN1	SCI1	SUPT1	SW1710	VAL	WIL2NS	WSUNHL	urogenital_system	lung_NSCLC	leukemia	myeloma	bone	breast	digestive_system	MISSING	lymphoma	lymphoma	myeloma	lung_NSCLC	lung_NSCLC	breast	neuroblastoma	lung_NSCLC	pancreas	pancreas	pancreas	lymphoma	leukemia	urogenital_system	lymphoma	lymphoma	lymphoma
PLX4720-2	PIK-93							0.743688	1.58625	4	30	8305C	8MGBA	BB65RCC	BC1	COLO205	COLO783	COLO800	COLO829	CP66MEL	EBC1	FTC133	G361	GT3TKB	HCC15	HS939T	HS940T	HSC3	HT1080	HT144	IHH4	MZ7MEL	NCIH1666	NCIH2122	RCCAB	RVH421	SKMEL1	SKMEL3	SKMEL5	SW872	T24	thyroid	nervous_system	kidney	lymphoma	large_intestine	skin	skin	skin	skin	lung_NSCLC	thyroid	skin	digestive_system	lung_NSCLC	skin	skin	aero_dig_tract	soft_tissue	skin	thyroid	skin	lung_NSCLC	lung_NSCLC	kidney	skin	skin	skin	skin	soft_tissue	urogenital_system
PLX4720-2	PIK-93							0.933813	0.849427	5	28	CHSA8926	COLO741	DBTRG05MG	EMCBAC2	EOL1CELL	ES4	EW11	GB1	GI1	ISTMEL1	JVM2	JVM3	LCLC97TM1	LS411N	LU165	MDST8	MZ1PC	NCIH1781	NCIH209	NCIH446	NMCG1	OV7	RERFLCSQ1	SF295	SNGM	SW982	WM1158	WM278	bone	large_intestine	nervous_system	lung_NSCLC	leukemia	bone	bone	nervous_system	nervous_system	skin	lymphoma	lymphoma	lung_NSCLC	large_intestine	lung_SCLC	large_intestine	pancreas	lung_NSCLC	lung_SCLC	lung_SCLC	nervous_system	urogenital_system	lung_NSCLC	nervous_system	urogenital_system	soft_tissue	skin	skin
PLX4720-2	PIK-93							1.33819	1.11428	3	122	5637	A3KAW	A431	A673	ACHN	ASPC1	BCPAP	BE13	BECKER	BFTC909	BV173	BXPC3	C33A	CA46	CAL120	CAL12T	CAL27	CAL29	CAL33	CALU6	CMK	CPCN	CTB1	D423MG	D566MG	DAOY	DB	DEL	DG75	DOV13	DU145	ECGI10	EM2	ES3	ES6	EW3	FLO1	FUOV1	G401	GRST	H2461	H2722	HCC56	HDMYZ	HEP3B217	HEY	HN	HS633T	HT	HT29	HUPT4	IGR1	IMR5	IOSE523()	IPC298	JHH4	JURLMK1	KCL22	KG1	KGN	KMOE2	KOSC2	KP4	KYSE180	L540	LB1047RCC	LB771HNC	LB996RCC	LNCAPCLONEFGC	MEG01	MOGGUVW	MOLT4	MV411	NB7	NCIH1299	NCIH1417	NCIH1836	NCIH1975	NCIH2030	NCIH2227	NCIH2452	NCIH358	NCIH441	NCIH810	NY	OE21	ONS76	OSC20	PL18	RD	RKN	RKO	RMGI	RO82W1	RPMI8866	SAT	SCC15	SCC25	SCC9	SCH	SKHEP1	SKLMS1	SKLU1	SKMES1	SKNEP1	SNU182	SNUC5	SU8686	SUDHL5	SW1088	SW780	TE15	TOV112D	TOV21G
PLX4720-2	PIK-93							1.9988	1.48532	1	531	2313287	42MGBA	639V	647V	769P	7860	8505C	A172	A204	A2058	A253	A388	A427	A498	A4FUK	A704	ABC1	AM38	AN3CA	ASH3	AU565	BB30HNC	BB49HNC	BE2M17	BEN	BFTC905	BHY	BICR10	BICR22	BICR78	BOKU	BT20	BT474	BT483	C2BBE1	C3A	CA922	CAKI1	CAL39	CAL51	CAL54	CAL62	CAL72	CAL78	CAL851	CALU3	CAMA1	CAOV4	CAPAN1	CAPAN2	CAS1	CCFSTTG1	CCK81	CFPAC1	CGTHW1	CHAGOK1	CHP126	CHP212	CHSA0011	CHSA0108	CL11	COLO668	COLO678	COLO680N	COLO684	COLO792	COLO824	CORL23	CORL321	CORL88	CORL95	CS1	CW2	D263MG	D283MED	D336MG	D392MG	D502MG	D542MG	DAUDI	DETROIT562	DJM1	DKMG	DMS114	DMS53	DMS79	DOK	DOTC24510	DSH1	ECC10	EFM19	EFM192A	EFO21	EFO27	EGI1	EKVX	EMCBAC1	EN	EPLC272H	ESO26	ESO51	ESS1	ETK1	EW24	FADU	FU97	G292CLONEA141B1	G402	GAK	GAMG	GCT	GOTO	GP5D	GRANTA519
PLX4720-2	GSK690693	-1.40824	1	-1.39794	1.0103	1.39247	1.03925	1.59121	-0.813094	3	35	697	BL41	BL70	CCRFCEM	CESS	COLO684	EB2	ES5	EW1	EW18	EW7	FARAGE	JRT3T35	KARPAS231	KARPAS422	KARPAS45	KE37	KU812	KYAE1	LNCAPCLONEFGC	LOUCY	MOLT4	NALM6	NUDUL1	OACM51	OCUBM	REH	RPMI8402	RS411	SUDHL10	SUDHL16	SUDHL4	SUDHL5	SUDHL6	TUR	leukemia	lymphoma	lymphoma	leukemia	leukemia	urogenital_system	lymphoma	bone	bone	bone	bone	lymphoma	leukemia	leukemia	lymphoma	leukemia	leukemia	leukemia	aero_dig_tract	urogenital_system	leukemia	leukemia	leukemia	lymphoma	aero_dig_tract	breast	leukemia	leukemia	leukemia	lymphoma	lymphoma	lymphoma	lymphoma	lymphoma	lymphoma
PLX4720-2	GSK690693							1.7421	0.349352	2	59	7860	ALLSIL	ARH77	BT474	C33A	CA46	CASKI	CORL279	CTB1	EFO27	ES1	ES3	ES8	GDM1	GRST	HCC1569	HCC1954	HH	HS445	KARPAS620	L363	LC41	LS411N	LU134A	MCCAR	MDAMB453	ME180	MEC1	MFE280	MLMA	MOLM13	MOLP8	MONOMAC6	NAMALWA	NCIH1048	NCIH520	NKM1	OACP4C	OCILY19	OCIM1	OVISE	OVMIU	P30OHK	P32ISH	PF382	PL21	QIMRWIL	RL	RPMI6666	SJRH30	SKGT4	SKOV3	SNU1040	SNU81	SUDHL8	T47D	UACC893	VCAP	WIL2NS	kidney	leukemia	myeloma	breast	urogenital_system	lymphoma	urogenital_system	lung_SCLC	lymphoma	urogenital_system	bone	bone	bone	leukemia	leukemia	breast	breast	leukemia	lymphoma	myeloma	myeloma	leukemia	large_intestine	lung_SCLC	myeloma	breast	urogenital_system	leukemia	urogenital_system	leukemia	leukemia	myeloma	leukemia	lymphoma	lung_SCLC	lung_NSCLC	leukemia	aero_dig_tract	lymphoma	leukemia	urogenital_system	urogenital_system	leukemia	lymphoma	leukemia	leukemia	leukemia	lymphoma	lymphoma	soft_tissue	aero_dig_tract	urogenital_system	large_intestine	large_intestine	lymphoma
PLX4720-2	GSK690693							0.632092	1.7657	1	97	451LU	8305C	8MGBA	A101D	A375	ACN	BB65RCC	BC1	BCPAP	BHT101	C32	CHSA8926	COLO205	COLO679	COLO741	COLO783	COLO800	COLO829	CP50MELB	CP66MEL	DB	DBTRG05MG	DOV13	DU4475	EBC1	EMCBAC2	EOL1CELL	ES2	ES4	EW11	FTC133	G361	GB1	GI1	GMEL	GT3TKB	HCC15	HCC56	HS939T	HS940T	HSC3	HT	HT1080	HT144	HTCC3	IGR37	IHH4	ISTMEL1	JVM2	JVM3	K2	K5	KASUMI1	KP4	LCLC97TM1	LOXIMVI	LU165	M14	MDST8	MMACSF	MZ1PC	MZ2MEL	MZ7MEL	NB7	NCIH1666	NCIH1781	NCIH209	NCIH2122	NCIH446	NCIH647	NMCG1	NTERA2CLD1	NY	OV7	RCCAB	RERFLCSQ1	RPMI8866	RVH421	SF295	SH4	SKHEP1	SKMEL1	SKMEL24	SKMEL28	SKMEL3	SKMEL5	SNGM	SNUC5	SW780	SW872	SW982	T24	UACC257	UACC62	WM1158	WM278	WM35	skin	thyroid	nervous_system	skin	skin	neuroblastoma	kidney	lymphoma	thyroid	thyroid	skin	bone	large_intestine	skin	large_intestine	skin	skin
PLX4720-2	GSK690693							1.98959	0.857989	7	43	22RV1	A253	A2780	ABC1	ALLPO	BPH1	BT20	DND41	EN	EVSAT	EW13	GAMG	HCC2157	HCC2218	HCC70	HS746T	HUTU80	ISTSL2	JM1	KALS1	KYSE220	MDAMB468	MFE296	MFM223	ML2	MOLT13	NB17	NCIH187	NCIH526	NCIH69	NCIH747	NCIH847	OSRC2	PANC1005	RCCJW	RF48	RXF393	SKES1	SLVL	SNU423	THP1	TK	TK10	urogenital_system	aero_dig_tract	urogenital_system	lung_NSCLC	leukemia	urogenital_system	breast	leukemia	urogenital_system	breast	bone	nervous_system	breast	breast	breast	digestive_system	digestive_system	lung_SCLC	lymphoma	nervous_system	aero_dig_tract	breast	urogenital_system	breast	leukemia	leukemia	neuroblastoma	lung_SCLC	lung_SCLC	lung_SCLC	large_intestine	lung_SCLC	kidney	pancreas	kidney	digestive_system	kidney	bone	lymphoma	digestive_system	leukemia	lymphoma	kidney
PLX4720-2	GSK690693							1.49337	1.07206	9	23	ATN1	BV173	CAL29	CPCN	D336MG	D423MG	DAOY	ECC10	ES7	G401	HC1	HSC39	IALM	KCL22	KLE	MOT	MV411	ONS76	PCI4B	RCCFG2	SCC9	SF539	TE15	leukemia	leukemia	urogenital_system	lung_SCLC	nervous_system	nervous_system	nervous_system	digestive_system	bone	kidney	leukemia	digestive_system	lung_NSCLC	leukemia	urogenital_system	leukemia	leukemia	nervous_system	aero_dig_tract	kidney	aero_dig_tract	nervous_system	aero_dig_tract
PLX4720-2	GSK690693							1.64099	1.26496	8	28	5637	A204	AN3CA	BB30HNC	CAL33	DEL	EM2	H4	HAL01	JSC1	KMOE2	LAMA84	LC2AD	MHHES1	NB12	NB4	NCIH1876	OUMS23	PC14	RCCJF	RPMI7951	SCI1	SKNEP1	SW156	SW1710	SW954	TE4	U87MG	urogenital_system	soft_tissue	urogenital_system	aero_dig_tract	aero_dig_tract	lymphoma	leukemia	nervous_system	leukemia	lymphoma	leukemia	leukemia	lung_NSCLC	bone	neuroblastoma	leukemia	lung_SCLC	large_intestine	lung_NSCLC	kidney	skin	lymphoma	kidney	kidney	urogenital_system	urogenital_system	aero_dig_tract	nervous_system
PLX4720-2	GSK690693							2.07189	1.31706	6	137	2313287	42MGBA	AMO1	AU565	CAL51	CAL851	CALU3	CAMA1	CAPAN2	CAS1	CCFSTTG1	COLO680N	COLO792	CORL105	CORL95	CS1	CTV1	CW2	DAUDI	DMS114	DMS79	DSH1	EFM19	EFO21	EJM	EMCBAC1	EPLC272H	ESO26	ESO51	EW16	FU97	GP5D	GRANTA519	H2731	H2869	HARA	HCC1187	HCC1419	HCC1500	HCC1937	HCC78	HCC827	HCT116	HEMCSS	HMVII	HO1U1	HT3	HUO3N1	ISHIKAWA(HERAKLIO)02ER	ISTSL1	JAR	JHH1	JJN3	K562	KM12	KM-H2	KMS11	KOPN8	KS1	KYSE150	KYSE410	KYSE450	KYSE50	KYSE520	LAN6	LC1SQ	LCLC103H	LS1034	LS513	LU135	MC116	MDAMB175VII	MDAMB361	MELJUSO	MN60	MOGGCCM	MS1	NB1	NCIH1092	NCIH1304	NCIH1436	NCIH1563	NCIH1648	NCIH1703	NCIH1944	NCIH2029	NCIH2081	NCIH2085	NCIH2110	NCIH23	NCIH3122	NCIH524	NCIH596	NCIH661	OAW42	OC314	OCIAML3	OCIAML5	OMC1	OV17R	OV56	OVCAR5	OVK18	P12ICHIKAWA	PC3	PCI15A	PCI38	RAMOS2G64C10	RERFGC1B	RH1	RPMI2650	RT112	SBC1	SBC3
PLX4720-2	GSK690693							1.4387	1.74754	5	104	769P	A2058	A3KAW	A431	A4FUK	A673	ACHN	ASPC1	BECKER	BFTC909	BICR22	CAKI1	CAL120	CAL12T	CAL27	CHL1	CHSA0011	CMK	CORL23	CORL321	D502MG	D566MG	DU145	EB3	ES6	ETK1	EW3	FLO1	G402	GIMEN	H2461	HCC1395	HCC44	HDMYZ	HN	HS683	HSC4	HT29	HUCCT1	HUPT4	IGR1	IMR5	IOSE397	IOSE523()	IPC298	JHH4	JIMT1	JURLMK1	KG1	KGN	KP2	KP3	KYSE180	LB1047RCC	LB771HNC	LB996RCC	LP1	MEG01	MKN45	MOGGUVW	NCC021	NCIH1299	NCIH1395	NCIH1417	NCIH1836	NCIH1975	NCIH2030	NCIH2227	NCIH2452	NCIH358	NCIH441	NCIH716	NCIH810	NO10	NUGC3	OE21	OSC20	PC3 [JPC3]	PL18	RD	RKN	RKO	RMGI	RO82W1	SCC15	SCC25	SCH	SISO	SKLMS1	SKMES1	SKN	SR	SU8686	SW1088	TC71	TE12	TOV21G	TT2609C02	TYKNU	U251	UMUC3	VAESBJ	WM115	WM793B	kidney	skin	lymphoma	skin	lymphoma	soft_tissue	kidney	pancreas	nervous_system	kidney
PLX4720-2	GSK690693							1.96919	2.10432	4	358	639V	647V	8505C	A172	A388	A427	A498	A704	AM38	ASH3	BB49HNC	BE13	BE2M17	BEN	BFTC905	BHY	BICR10	BICR78	BOKU	BT483	BXPC3	C2BBE1	C3A	CA922	CADOES1	CAL39	CAL54	CAL62	CAL72	CAL78	CALU6	CAOV4	CAPAN1	CCK81	CFPAC1	CGTHW1	CHAGOK1	CHP126	CHP212	CHSA0108	CL11	COLO320HSR	COLO668	COLO678	COLO824	CORL88	D247MG	D263MG	D283MED	D392MG	D542MG	DETROIT562	DG75	DJM1	DKMG	DMS53	DOK	DOTC24510	ECGI10	EFM192A	EGI1	EKVX	ESS1	EW24	FADU	FUOV1	G292CLONEA141B1	GAK	GCT	GOTO	H2369	H2373	H2591	H2595	H2722	H2795	H2803	H2804	H2818	H290	H3118	H513	H9	HA7RCC	HCC1143	HCC1428	HCC1806	HCC38	HCT15	HDLM2	HDQP1	HEC1	HEL	HELA	HEP3B217	HEY	HL60	HLE	HO1N1	HOP62	HOP92	HOS	HPAFII	HS578T	HS633T	HS766T	HSC2	HT115	HT1197	HT1376	HUH1	HUH7	HUO9	HUPT3
PLX4720-2	MK-2206	-1.40824	1	-1.80618	0.60206	1.40029	0.196202	1.50302	-0.675484	5	22	697	ASPC1	CCRFCEM	CROAP2	EVSAT	HAL01	HH	JRT3T35	KE37	MCCAR	MOLM16	MOLT16	MOLT4	NCIH929	RCCFG2	RCHACV	RS411	SUDHL5	SUDHL6	TUR	WSUDLCL2	WSUNHL	leukemia	pancreas	leukemia	lymphoma	breast	leukemia	leukemia	leukemia	leukemia	myeloma	leukemia	leukemia	leukemia	myeloma	kidney	leukemia	leukemia	lymphoma	lymphoma	lymphoma	lymphoma	lymphoma
PLX4720-2	MK-2206							1.96618	-0.336643	4	42	2313287	A4FUK	ALLPO	AU565	BICR10	COLO684	DOK	EFM192A	FARAGE	FU97	HCC1419	HCC2157	HEMCSS	HGC27	IGROV1	JHH1	KARPAS231	KARPAS422	KARPAS45	KARPAS620	KYAE1	L363	LOUCY	MDAMB330	MDAMB361	MDAMB415	ME180	MOT	NB1	NCIH1563	NCIH1703	NUDUL1	OACP4C	OVISE	OVK18	OVTOKO	REH	SKGT4	SUDHL10	SUDHL16	T47D	YT	digestive_system	lymphoma	leukemia	breast	aero_dig_tract	urogenital_system	aero_dig_tract	breast	lymphoma	digestive_system	breast	breast	bone	digestive_system	urogenital_system	digestive_system	leukemia	lymphoma	leukemia	myeloma	aero_dig_tract	myeloma	leukemia	breast	breast	breast	urogenital_system	leukemia	neuroblastoma	lung_NSCLC	lung_NSCLC	lymphoma	aero_dig_tract	urogenital_system	urogenital_system	urogenital_system	leukemia	aero_dig_tract	lymphoma	lymphoma	breast	lymphoma
PLX4720-2	MK-2206							1.56968	-0.13053	12	24	CAL33	CASKI	EM2	ES1	ES5	EW18	G401	GA10	HCC44	HUO9	KON	LNCAPCLONEFGC	LXF289	MC1010	MEC1	NALM6	NCIH1975	OAW42	OCUBM	RCCJF	RPMI8402	SKGT2	SKLMS1	VAESBJ	aero_dig_tract	urogenital_system	leukemia	bone	bone	bone	kidney	lymphoma	lung_NSCLC	bone	aero_dig_tract	urogenital_system	lung_NSCLC	leukemia	leukemia	leukemia	lung_NSCLC	urogenital_system	breast	kidney	leukemia	digestive_system	soft_tissue	soft_tissue
PLX4720-2	MK-2206							2.08764	0.0699783	11	51	CAL54	CHP212	DIFI	ES8	EW16	GAMG	H2373	HA7RCC	HARA	HCT15	HS578T	HUH7	ISTSL2	JHU019	KS1	KURAMOCHI	LOVO	LS513	MFE296	MFHINO	MFM223	MIAPACA2	MOLP8	NCC021	NCIH1944	NCIH2066	NCIH508	NCIH520	NCIH720	NCIH838	NOMO1	OCUM1	OMC1	OSRC2	OV17R	PCI15A	PFSK1	RAMOS2G64C10	RCCER	RCCJW	RXF393	SF126	SKM1	SKPNDW	SNU387	SNU423	SNU81	SNUC1	STS0421	TMK1	YH13	kidney	neuroblastoma	large_intestine	bone	bone	nervous_system	lung	kidney	lung_NSCLC	large_intestine	breast	digestive_system	lung_SCLC	aero_dig_tract	nervous_system	urogenital_system	large_intestine	large_intestine	urogenital_system	soft_tissue	breast	pancreas	myeloma	kidney	lung_NSCLC	lung_SCLC	large_intestine	lung_NSCLC	lung_NSCLC	lung_NSCLC	leukemia	digestive_system	urogenital_system	kidney	urogenital_system	aero_dig_tract	nervous_system	lymphoma	kidney	kidney	kidney	nervous_system	leukemia	bone	digestive_system	digestive_system	large_intestine	large_intestine	soft_tissue	digestive_system	nervous_system
PLX4720-2	MK-2206							1.5569	0.217086	3	65	A549	ALLSIL	ATN1	BB30HNC	BICR22	BICR78	BV173	CAL29	CHSA0011	CTB1	D423MG	DU145	ECGI10	EHEB	ES3	ESO26	FLO1	G402	H2369	HCC1395	HEP3B217	HEY	HS683	HSC39	HT	HUH1	HUH6CLONE5	IOSE397	JEKO1	JHH2	JHOS4	JHU029	JIMT1	KMOE2	KNS62	LB1047RCC	LOUNH91	LU134A	MELJUSO	MHHPREB1	MLMA	MONOMAC6	MV411	NAMALWA	NBSUSSR	NCIH1417	NCIH1437	NCIH2009	NKM1	OE21	OV90	OVCAR3	P30OHK	P32ISH	RCCMF	RKO	SAT	SKN	SKNEP1	SKOV3	SNU182	SNUC5	SUDHL4	SW1710	TE4	lung_NSCLC	leukemia	leukemia	aero_dig_tract	aero_dig_tract	aero_dig_tract	leukemia	urogenital_system	bone	lymphoma	nervous_system	urogenital_system	aero_dig_tract	lymphoma	bone	aero_dig_tract	aero_dig_tract	soft_tissue	lung	breast	digestive_system	urogenital_system	nervous_system	digestive_system	lymphoma	digestive_system	digestive_system	urogenital_system	lymphoma	digestive_system	urogenital_system	aero_dig_tract	breast	leukemia	lung_NSCLC	kidney	lung_NSCLC	lung_SCLC	skin	leukemia	leukemia	leukemia	leukemia	lymphoma	neuroblastoma	lung_SCLC	lung_NSCLC	lung_NSCLC	leukemia
PLX4720-2	MK-2206							0.577536	0.853634	1	67	451LU	8305C	8MGBA	A101D	A375	ACN	BC1	BHT101	C32	CHSA8926	CL34	COLO205	COLO679	COLO741	COLO783	COLO800	CP50MELB	CP66MEL	DBTRG05MG	DU4475	EBC1	EMCBAC2	EOL1CELL	ES2	ES4	EW11	FTC133	G361	GB1	GI1	GT3TKB	HCC15	HS939T	HT1080	HT144	IGR37	IHH4	ISTMEL1	JVM2	JVM3	K2	LCLC97TM1	LOXIMVI	LU165	MDST8	MELHO	MZ1PC	MZ2MEL	MZ7MEL	NCIH209	NCIH446	NCIH647	NMCG1	OV7	RCCAB	RERFLCSQ1	RVH421	SF295	SH4	SKMEL1	SKMEL3	SKMEL5	SNGM	SW982	UACC257	UACC62	WM35	skin	thyroid	nervous_system	skin	skin	neuroblastoma	lymphoma	thyroid	skin	bone	large_intestine	large_intestine	skin	large_intestine	skin	skin	skin	skin	nervous_system	breast	lung_NSCLC	lung_NSCLC	leukemia	urogenital_system	bone	bone	thyroid	skin	nervous_system	nervous_system	digestive_system	lung_NSCLC	skin	soft_tissue	skin	skin	thyroid	skin	lymphoma	lymphoma	skin	lung_NSCLC	skin	lung_SCLC	large_intestine	skin	pancreas
PLX4720-2	MK-2206							2.02095	0.614206	2	201	22RV1	42MGBA	639V	7860	8505C	A388	A498	A704	AMO1	BE2M17	BL41	BOKU	BPH1	BT20	BT474	BT549	CAL39	CAL851	CALU3	CAOV4	CAPAN1	CCFSTTG1	CCK81	CFPAC1	CGTHW1	CHSA0108	CL11	CL40	COLO320HSR	CORL23	CORL95	CS1	CTV1	D247MG	D263MG	D283MED	D502MG	D542MG	DAUDI	DMS114	DND41	DSH1	EGI1	EMCBAC1	EN	ESO51	ESS1	FADU	H2595	H2731	H2795	H3118	H4	HCC1143	HCC1187	HCC1569	HCC1937	HCC202	HCC2218	HCC366	HCC78	HEC1	HL60	HO1U1	HOP62	HOS	HS633T	HS746T	HS766T	HUPT3	HUTU80	IOSE364()	IOSE7516SV40	JHOS2	JHOS3	JHU022	JM1	K562	KARPAS1106P	KATOIII	KINGS1	KNS81FD	KU1919	KYSE30	KYSE410	KYSE510	L1236	LAMA84	LAN6	LB647SCLC	LC2AD	LN18	LN405	LU139	M059J	MCC26	MCF7	MDAMB157	MDAMB436	MDAMB453	MDAMB468	MESSA	MFE280	MHHES1	MOGGCCM	MSTO211H	NB12	NB14	NB5	NCIH1048	NCIH1155	NCIH1355	NCIH1395	NCIH1436
PLX4720-2	MK-2206							1.45871	0.628137	9	43	BB49HNC	BECKER	CAL120	CAL78	CHL1	CPCN	DG75	ECC10	EKVX	ES6	ETK1	EW22	EW3	GRST	H2461	HUPT4	IOSE523()	JHH4	JURKAT	JURLMK1	KARPAS299	KLE	KP2	KP3	KU812	L540	MOGGUVW	MOLM13	NCC010	OCILY19	ONS76	PECAPJ15	RKN	RL	RPMI6666	RPMI8866	S117	SCC25	SKMEL2	SKMEL31	SW954	T98G	TYKNU	aero_dig_tract	nervous_system	breast	bone	skin	lung_SCLC	lymphoma	digestive_system	lung_NSCLC	bone	digestive_system	bone	bone	leukemia	lung	pancreas	MISSING	digestive_system	leukemia	leukemia	lymphoma	urogenital_system	pancreas	pancreas	leukemia	lymphoma	nervous_system	leukemia	kidney	lymphoma	nervous_system	aero_dig_tract	urogenital_system	lymphoma	lymphoma	leukemia	thyroid	aero_dig_tract	skin	skin	urogenital_system	nervous_system	urogenital_system
PLX4720-2	MK-2206							1.21116	0.929317	10	31	A431	BCPAP	CAL12T	CMLT1	CROAP3	D566MG	DB	DOV13	ES7	FUOV1	HCC56	HN	HT29	LB771HNC	LB996RCC	LS411N	NB7	NCIH1781	NY	OSC20	RO82W1	SCC15	SCH	SKHEP1	SKLU1	SKMES1	SR	SW780	TOV21G	TT2609C02	WM115	skin	thyroid	lung_NSCLC	leukemia	lymphoma	nervous_system	lymphoma	urogenital_system	bone	urogenital_system	large_intestine	aero_dig_tract	large_intestine	aero_dig_tract	kidney	large_intestine	neuroblastoma	lung_NSCLC	bone	aero_dig_tract	thyroid	aero_dig_tract	digestive_system	digestive_system	lung_NSCLC	lung_NSCLC	lymphoma	urogenital_system	urogenital_system	thyroid	skin
PLX4720-2	MK-2206							1.98567	1.02723	6	105	647V	A253	A427	AM38	ASH3	CAL51	CAL62	CAS1	CHAGOK1	CHP126	COLO668	COLO824	CW2	DETROIT562	DJM1	DOTC24510	EJM	EW1	EW13	EW7	GDM1	GRANTA519	H2869	H290	HCC1806	HCT116	HELA	HLE	HSC2	HT115	HT3	HUO3N1	JAR	JEG3	JHH7	JHU028	JIYOYEP2003	JJN3	K1	KELLY	KM12	KM-H2	KMRC20	KOPN8	KY821	KYSE220	KYSE450	LB373MELD	LB831BLC	LC1SQ	LK2	LNZTA3WT4	LS180	LU135	MC116	MCIXC	MHHCALL2	ML2	MOLT13	MS1	MS751	NB13	NB4	NCIH1105	NCIH1341	NCIH2081	NCIH226	NCIH23	NCIH2444	NCIH345	NCIH524	NCIH847	NO11	NUGC4	OCIAML3	OCIAML5	OCIM1	OE19	OE33	OPM2	OV56	OVCAR4	PANC0327	PANC1005	PATU8902	PL4	PSN1	PWR1E	RF48	SKN3	SKNAS	SKNFI	SNU449	SNUC2B	ST486	SUIT2	SUPM2	SW1783	TASK1	TE10	TE8	TGBC1TKB	VAL	WIL2NS	YKG1	urogenital_system	aero_dig_tract	lung_NSCLC	nervous_system	thyroid	breast	thyroid	nervous_system	lung_NSCLC
PLX4720-2	MK-2206							1.6381	1.15998	8	40	5637	BALL1	BFTC905	BXPC3	C33A	CA46	EFO27	G292CLONEA141B1	GIMEN	H2591	HCC1954	HDLM2	HDQP1	HT1197	HT1376	IALM	JSC1	KCL22	KGN	LP1	NCIH1568	NCIH1755	NCIH2087	NCIH82	NUGC3	PC14	PC3 [JPC3]	PCI4B	QIMRWIL	RCC10RGB	SW1271	SW1417	TC71	TCCSUP	TCYIK	TE1	TE12	UDSCC2	WM1552C	YAPC	urogenital_system	leukemia	urogenital_system	pancreas	urogenital_system	lymphoma	urogenital_system	bone	neuroblastoma	lung	breast	lymphoma	breast	urogenital_system	urogenital_system	lung_NSCLC	lymphoma	leukemia	urogenital_system	myeloma	lung_NSCLC	lung_NSCLC	lung_NSCLC	lung_SCLC	digestive_system	lung_NSCLC	MISSING	aero_dig_tract	leukemia	kidney	lung_SCLC	large_intestine	bone	urogenital_system	urogenital_system	aero_dig_tract	aero_dig_tract	aero_dig_tract	skin	pancreas
PLX4720-2	MK-2206							2.26623	1.41199	14	25	BT483	CAL72	DKMG	DMS79	EFO21	GOTO	HCC1428	KYSE520	LC41	MKN7	MPP89	NCIH1304	NCIH1869	NCIH2172	NCIH522	NCIH596	OVKATE	SARC9371	SAS	SLVL	SW626	SW684	SW948	U118MG	U266	breast	bone	nervous_system	lung_SCLC	urogenital_system	neuroblastoma	breast	aero_dig_tract	leukemia	digestive_system	lung	lung_SCLC	lung_NSCLC	lung_NSCLC	lung_NSCLC	lung_NSCLC	urogenital_system	bone	aero_dig_tract	lymphoma	urogenital_system	soft_tissue	large_intestine	nervous_system	myeloma
PLX4720-2	MK-2206							1.43616	1.51372	7	46	A3KAW	A673	ARH77	BE13	BHY	CAL27	CALU6	CESS	CMK	CORL279	CORL321	DEL	EB3	GAK	H9	HC1	HDMYZ	HUCCT1	IGR1	IM9	IMR5	IPC298	KG1	KP1N	KPNYN	LN229	MEG01	NCIH1792	NCIH1836	NCIH211	NCIH2227	NCIH2452	NCIH322M	NCIH810	NCISNU16	OCIAML2	RCK8	RERFLCMS	SCC9	SCI1	SUDHL8	TE11	TOV112D	U87MG	VMRCLCD	WM793B	lymphoma	soft_tissue	myeloma	leukemia	aero_dig_tract	aero_dig_tract	lung_NSCLC	leukemia	leukemia	lung_SCLC	lung	lymphoma	lymphoma	skin	lymphoma	leukemia	lymphoma	digestive_system	skin	myeloma	neuroblastoma	skin	leukemia	pancreas	neuroblastoma	nervous_system	leukemia	lung_NSCLC	lung_SCLC	lung_SCLC	lung_SCLC	lung	lung_NSCLC	lung_NSCLC	digestive_system	leukemia	lymphoma	lung_NSCLC	aero_dig_tract	lymphoma	lymphoma	aero_dig_tract	urogenital_system	nervous_system	lung_NSCLC	skin
PLX4720-2	MK-2206							2.0886	1.69659	13	55	A2780	C2BBE1	C3A	CA922	CADOES1	CAPAN2	COLO678	COLO680N	CORL88	D392MG	EB2	EW24	HCC1500	HCC38	HCC827	ISTSL1	KMS11	KNS42	KYSE150	KYSE50	L428	LB2518MEL	LS1034	LU65	MDAMB231	ME1	MN60	MRKNU1	NB(TU)110	NB10	NB17	NCIH1092	NCIH1435	NCIH146	NCIH1651	NCIH1993	NCIH2135	NCIH2141	NCIH2347	NCIH630	NCIH650	NCISNU1	OACM51	OVCAR8	QGP1	RAJI	RCM1	ROS50	RT4	SBC3	SBC5	SW620	T84	TE9	TGBC11TKB	urogenital_system	large_intestine	digestive_system	aero_dig_tract	bone	pancreas	large_intestine	aero_dig_tract	lung_SCLC	nervous_system	lymphoma	bone	breast	breast	lung_NSCLC	lung_SCLC	myeloma	nervous_system	aero_dig_tract	aero_dig_tract	lymphoma	skin	large_intestine	lung_NSCLC	breast	leukemia	leukemia	breast	MISSING	neuroblastoma	neuroblastoma	lung_SCLC	lung_NSCLC	lung_SCLC	lung_NSCLC	lung_NSCLC	lung_NSCLC	lung_SCLC	lung_NSCLC	large_intestine	lung_NSCLC	digestive_system	aero_dig_tract	urogenital_system	pancreas	lymphoma	large_intestine	leukemia	urogenital_system	lung_SCLC	lung_SCLC	large_intestine	large_intestine	aero_dig_tract	digestive_system
Docetaxel	selumetinib-2	-4.31133	-1.90309	-1.80618	0.60206	-2.668	0.197072	-2.1239	0.726122	1	840	22RV1	2313287	42MGBA	451LU	5637	639V	647V	697	8305C	8505C	8MGBA	A101D	A253	A2780	A375	A388	A3KAW	A427	A431	A498	A4FUK	A549	A704	ABC1	ACHN	ACN	ALLPO	ALLSIL	AM38	AMO1	AN3CA	ARH77	ASH3	ASPC1	ATN1	BALL1	BB30HNC	BB49HNC	BB65RCC	BC1	BE13	BE2M17	BECKER	BFTC905	BHT101	BICR10	BICR22	BICR78	BL41	BOKU	BT20	BT474	BT483	BT549	BV173	BXPC3	C2BBE1	C32	C33A	C3A	C4I	CA46	CA922	CADOES1	CAKI1	CAL120	CAL12T	CAL27	CAL29	CAL33	CAL39	CAL51	CAL62	CAL72	CAL851	CALU3	CALU6	CAOV4	CAPAN2	CAR1	CAS1	CASKI	CCFSTTG1	CCK81	CCRFCEM	CESS	CFPAC1	CHL1	CHP126	CHSA0011	CHSA0108	CHSA8926	CL11	CL34	CL40	CMK	CMLT1	COLO205	COLO320HSR	COLO668	COLO678	COLO679	COLO680N	COLO684	COLO741	COLO783	COLO800	COLO824	CORL23	CORL279	CORL321	CORL88	CORL95	CP50MELB	CP66MEL	CPCN	CROAP2	CROAP3	CS1	CTB1	CTV1	CW2	D247MG	D263MG	D283MED	D336MG	D392MG	D423MG	D502MG	D542MG	D566MG	DANG	DAOY	DAUDI	DB	DBTRG05MG	DEL	DETROIT562	DG75	DIFI	DJM1	DKMG	DMS114	DMS273	DMS53	DMS79	DND41	DOK	DOTC24510	DOV13	DSH1	DU145	DU4475	EB2	EB3	EBC1	ECC10	ECGI10	EFM19	EFM192A	EFO21	EFO27	EGI1	EHEB	EJM	EKVX	EM2	EMCBAC1	EMCBAC2	EN	EOL1CELL	EPLC272H	ES1	ES2	ES4	ES5	ES6	ES7	ES8	ESO26	ESO51	ESS1	ETK1	EVSAT	EW1	EW11	EW13	EW16	EW18	EW22	EW24	EW3	EW7	FARAGE	FLO1	FTC133	FU97	FUOV1	G292CLONEA141B1	G361	G401	G402	GA10	GAK	GB1	GDM1	GI1	GIMEN	GMEL	GMS10	GOTO	GRANTA519	GRST	GT3TKB	H2369	H2373	H2461	H2595	H2722	H2731	H2795	H2869	H290	H3118	H3255	H4	H513	H9	HA7RCC	HAL01	HARA	HC1	HCC1143	HCC1187	HCC1395	HCC1419	HCC1428	HCC15	HCC1500	HCC1569	HCC1937	HCC1954	HCC202	HCC2157	HCC2218	HCC2998	HCC366	HCC38	HCC44	HCC56	HCC70	HCC78	HCC827	HCT116	HCT15	HDLM2	HDMYZ	HDQP1	HEC1	HELA	HEP3B217	HEY	HGC27	HH	HL60	HMVII	HN	HO1U1	HOP62	HOP92	HOS	HS578T	HS633T	HS683	HS746T	HS766T	HS939T	HSC2	HSC39	HT	HT1080	HT115	HT1197	HT1376	HT29	HT3	HT55	HUCCT1	HUH1	HUH6CLONE5	HUH7	HUO3N1	HUO9	HUPT3	HUTU80	IALM	IGR37	IGROV1	IHH4	IM9	IMR5	IOSE364()	IOSE397	IOSE523()	IOSE7516SV40	IPC298	ISHIKAWA(HERAKLIO)02ER	ISTMEL1	ISTSL1	ISTSL2	JEG3	JEKO1	JHH1	JHH2	JHH4	JHH6	JHH7	JHOS2	JHOS3	JHOS4	JHU011	JHU022	JHU028	JHU029	JIMT1	JIYOYEP2003	JJN3	JM1	JRT3T35	JSC1	JURKAT	JURLMK1	JVM2	JVM3	K1	K2	K5	K562	KARPAS1106P	KARPAS231	KARPAS299	KARPAS422	KARPAS45	KARPAS620	KASUMI1	KATOIII	KCL22	KE37	KELLY	KGN	KINGS1	KLE	KM12	KM-H2	KMOE2	KMRC1	KMRC20	KMS11	KNS42	KNS62	KNS81FD	KON	KOPN8	KP1N	KP2	KP3	KPNYN	KS1	KU1919	KU812	KURAMOCHI	KY821	KYAE1	KYM1	KYSE150	KYSE220	KYSE30	KYSE50	KYSE510	KYSE520	KYSE70	L1236	L363	L428	L540	LAMA84	LAN6	LB1047RCC	LB2241RCC	LB2518MEL	LB373MELD	LB647SCLC	LB771HNC	LB831BLC	LC1SQ	LC41	LCLC103H	LCLC97TM1	LK2	LN18	LN229	LN405	LNZTA3WT4	LOUCY	LOUNH91	LOVO	LP1	LS1034	LS123	LS180	LS411N	LS513	LU134A	LU135	LU139	LU165	LU65	LXF289	M059J	M14	MC1010	MC116	MCC13	MCCAR	MCF7	MCIXC	MDAMB175VII	MDAMB231	MDAMB330	MDAMB361	MDAMB415	MDAMB436	MDAMB453	MDAMB468	MDST8	ME1	ME180	MEC1	MEG01	MELHO	MELJUSO	MESSA	MEWO	MFE280	MFE296	MFHINO	MFM223	MG63	MHHCALL2	MHHES1	MHHPREB1	MIAPACA2	MKN45	MKN7	ML2	MLMA	MMACSF	MN60	MOGGCCM	MOGGUVW	MOLM13	MOLM16	MOLP8	MOLT13	MOLT16	MOLT4	MONOMAC6	MOT	MPP89	MRKNU1	MS1	MS751	MV411	MZ1PC	MZ2MEL	NALM6	NAMALWA	NB(TU)110	NB1	NB10	NB12	NB13	NB14	NB17	NB4	NB5	NB6	NBSUSSR	NCC010	NCC021	NCIH1048	NCIH1092	NCIH1105	NCIH1155	NCIH1304	NCIH1341	NCIH1395	NCIH1417	NCIH1435	NCIH1436	NCIH1437	NCIH146	NCIH1563	NCIH1568	NCIH1581	NCIH1623	NCIH1648	NCIH1651	NCIH1666	NCIH1688	NCIH1693	NCIH1694	NCIH1703	NCIH1755	NCIH1770	NCIH1781	NCIH1792	NCIH1836	NCIH1838	NCIH1869	NCIH187	NCIH1876	NCIH1944	NCIH1975	NCIH1993	NCIH2009	NCIH2023	NCIH2029	NCIH2081	NCIH2087	NCIH209	NCIH211	NCIH2110	NCIH2122	NCIH2126	NCIH2135	NCIH2141	NCIH2172	NCIH2227	NCIH226	NCIH2286	NCIH2291	NCIH23	NCIH2342	NCIH2347	NCIH2405	NCIH2444	NCIH2452	NCIH28	NCIH292	NCIH3122	NCIH322M	NCIH345	NCIH358	NCIH441	NCIH446	NCIH460	NCIH508	NCIH520	NCIH524	NCIH526	NCIH596	NCIH630	NCIH647	NCIH650	NCIH661	NCIH69	NCIH716	NCIH720	NCIH727	NCIH747	NCIH810	NCIH82	NCIH835	NCIH838	NCIH841	NCIH847	NCIH929	NCIN87	NCISNU1	NCISNU5	NEC8	NH12	NKM1	NMCG1	NO10	NO11	NOMO1	NOS1	NTERA2CLD1	NUDUL1	NUGC4	NY	OACM51	OACP4C	OAW42	OC314	OCIAML2	OCIAML3	OCIAML5	OCIM1	OCUBM	OCUM1	OE19	OE21	OE33	OMC1	ONS76	OPM2	OSC20	OSRC2	OUMS23	OV17R	OV56	OV7	OV90	OVCA420	OVCA433	OVCAR4	OVCAR5	OVCAR8	OVISE	OVK18	OVKATE	OVMIU	OVTOKO	P12ICHIKAWA	P30OHK	P31FUJ	P32ISH	PANC0203	PANC0327	PANC0403	PANC0813	PATU8902	PATU8988T	PC14	PC3 [JPC3]	PCI15A	PCI30	PCI4B	PCI6A	PECAPJ15	PEO1	PF382	PL21	PL4	PSN1	PWR1E	QGP1	QIMRWIL	RAJI	RAMOS2G64C10	RCC10RGB	RCCAB	RCCER	RCCFG2	RCCJF	RCCJW	RCCMF	RCHACV	RCK8	RCM1	REH	RERFLCKJ	RERFLCMS	RERFLCSQ1	RF48	RH1	RH18	RH41	RKN	RKO	RL	RL952	RMGI	RO82W1	ROS50	RPMI2650	RPMI6666	RPMI8226	RPMI8402	RT4	RVH421	RXF393	S117	SAOS2	SARC9371	SAS	SAT	SBC1	SBC3	SBC5	SCABER	SCC25	SCC4	SCC9	SCC90	SCH	SCI1	SCLC21H	SF126	SF268	SF295	SF539	SH4	SHP77	SIHA	SIMA	SISO	SJRH30	SJSA1	SKES1	SKGIIIA	SKGT2	SKGT4	SKHEP1	SKLMS1	SKMEL1	SKMEL2	SKMEL24	SKMEL3	SKMEL30	SKMEL31	SKMEL5	SKMES1	SKMG1	SKMM2	SKN	SKN3	SKNAS	SKNDZ	SKNEP1	SKNFI	SKNSH	SKOV3	SKPNDW	SKUT1	SLVL	SNB75	SNGM	SNU182	SNU387	SNU407	SNU423	SNU449	SNU61	SNU81	SNUC1	SNUC2B	SNUC5	SR	ST486	STS0421	SU8686	SUDHL16	SUDHL4	SUDHL5	SUDHL6	SUIT2	SUPB8	SUPHD1	SUPM2	SUPT1	SW1271	SW13	SW1417	SW1573	SW1710	SW1783	SW1990	SW403	SW48	SW620	SW626	SW684	SW756	SW780	SW948	SW954	SW962	SW982	T47D	T84	T98G	TASK1	TCYIK	TE1	TE11	TE12	TE15	TE4	TE5	TE6	TE8	TE9	TGBC11TKB	TGBC1TKB	TGW	THP1	TK	TK10	TOV112D	TOV21G	T-T	TT2609C02	TUR	TYKNU	U118MG	U251	U266	U2OS	U698M	U87MG	UACC257	UACC62	UACC893	UDSCC2	UMC11	UMUC3	UWB1.289	VAESBJ	VAL	VCAP	VMRCLCD	VMRCMELG	VMRCRCZ	WIL2NS	WM115	WM1552C	WM278	WM35	WM793B	WSUDLCL2	WSUNHL	YAPC	YH13	YKG1	YT	ZR7530	urogenital_system	digestive_system	nervous_system	skin	urogenital_system	urogenital_system	urogenital_system	leukemia	thyroid	thyroid	nervous_system	skin	aero_dig_tract	urogenital_system	skin	skin	lymphoma	lung_NSCLC	skin	kidney	lymphoma	lung_NSCLC	kidney	lung_NSCLC	kidney	neuroblastoma	leukemia	leukemia	nervous_system	myeloma	urogenital_system	myeloma	thyroid	pancreas	leukemia	leukemia	aero_dig_tract	aero_dig_tract	kidney	lymphoma	leukemia	neuroblastoma	nervous_system	urogenital_system	thyroid	aero_dig_tract	aero_dig_tract	aero_dig_tract	lymphoma	urogenital_system	breast	breast	breast	breast	leukemia	pancreas	large_intestine	skin	urogenital_system	digestive_system	urogenital_system	lymphoma	aero_dig_tract	bone	kidney	breast	lung_NSCLC	aero_dig_tract	urogenital_system	aero_dig_tract	urogenital_system	breast	thyroid	bone	breast	lung_NSCLC	lung_NSCLC	urogenital_system	pancreas	large_intestine	nervous_system	urogenital_system	nervous_system	large_intestine	leukemia	leukemia	pancreas	skin	neuroblastoma	bone	bone	bone	large_intestine	large_intestine	large_intestine	leukemia	leukemia	large_intestine	large_intestine	lung_SCLC	large_intestine	skin	aero_dig_tract	urogenital_system	large_intestine	skin	skin	breast	lung_NSCLC	lung_SCLC	lung	lung_SCLC	lung_SCLC	skin	skin	lung_SCLC	lymphoma	lymphoma	bone	lymphoma	leukemia	large_intestine	nervous_system	nervous_system	nervous_system	nervous_system	nervous_system	nervous_system	nervous_system	nervous_system	nervous_system	pancreas	nervous_system	lymphoma	lymphoma	nervous_system	lymphoma	aero_dig_tract	lymphoma	large_intestine	skin	nervous_system	lung_SCLC	lung_SCLC	lung_SCLC	lung_SCLC	leukemia	aero_dig_tract	urogenital_system	urogenital_system	urogenital_system	urogenital_system	breast	lymphoma	lymphoma	lung_NSCLC	digestive_system	aero_dig_tract	breast	breast	urogenital_system	urogenital_system	digestive_system	lymphoma	myeloma	lung_NSCLC	leukemia	lung_NSCLC	lung_NSCLC	urogenital_system	leukemia	lung_NSCLC	bone	urogenital_system	bone	bone	bone	bone	bone	aero_dig_tract	aero_dig_tract	urogenital_system	digestive_system	breast	bone	bone	bone	bone	bone	bone	bone	bone	bone	lymphoma	aero_dig_tract	thyroid	digestive_system	urogenital_system	bone	skin	kidney	soft_tissue	lymphoma	skin	nervous_system	leukemia	nervous_system	neuroblastoma	skin	nervous_system	neuroblastoma	lymphoma	leukemia	digestive_system	lung	lung	lung	lung	lung	lung	lung	lung	lung	aero_dig_tract	lung_NSCLC	nervous_system	lung	lymphoma	kidney	leukemia	lung_NSCLC	leukemia	breast	breast	breast	breast	breast	lung_NSCLC	breast	breast	breast	breast	breast	breast	breast	large_intestine	lung_NSCLC	breast	lung_NSCLC	large_intestine	breast	lung_NSCLC	lung_NSCLC	large_intestine	large_intestine	lymphoma	lymphoma	breast	urogenital_system	urogenital_system	digestive_system	urogenital_system	digestive_system	leukemia	leukemia	skin	aero_dig_tract	aero_dig_tract	lung_NSCLC	lung_NSCLC	bone	breast	soft_tissue	nervous_system	digestive_system	pancreas	skin	aero_dig_tract	digestive_system	lymphoma	soft_tissue	large_intestine	urogenital_system	urogenital_system	large_intestine	urogenital_system	large_intestine	digestive_system	digestive_system	digestive_system	digestive_system	bone	bone	pancreas	digestive_system	lung_NSCLC	skin	urogenital_system	thyroid	myeloma	neuroblastoma	MISSING	urogenital_system	MISSING	urogenital_system	skin	MISSING	skin	lung_SCLC	lung_SCLC	urogenital_system	lymphoma	digestive_system	digestive_system	digestive_system	digestive_system	digestive_system	urogenital_system	urogenital_system	urogenital_system	aero_dig_tract	aero_dig_tract	aero_dig_tract	aero_dig_tract	breast	lymphoma	myeloma	lymphoma	leukemia	lymphoma	leukemia	leukemia	lymphoma	lymphoma	skin	skin	thyroid	leukemia	lymphoma	leukemia	lymphoma	lymphoma	leukemia	myeloma	leukemia	digestive_system	leukemia	leukemia	neuroblastoma	urogenital_system	nervous_system	urogenital_system	large_intestine	lymphoma	leukemia	kidney	kidney	myeloma	nervous_system	lung_NSCLC	nervous_system	aero_dig_tract	leukemia	pancreas	pancreas	pancreas	neuroblastoma	nervous_system	urogenital_system	leukemia	urogenital_system	leukemia	aero_dig_tract	soft_tissue	aero_dig_tract	aero_dig_tract	aero_dig_tract	aero_dig_tract	aero_dig_tract	aero_dig_tract	aero_dig_tract	lymphoma	myeloma	lymphoma	lymphoma	leukemia	neuroblastoma	kidney	kidney	skin	skin	lung_SCLC	aero_dig_tract	urogenital_system	lung_NSCLC	leukemia	lung_NSCLC	lung_NSCLC	lung_NSCLC	nervous_system	nervous_system	nervous_system	nervous_system	leukemia	lung_NSCLC	large_intestine	myeloma	large_intestine	large_intestine	large_intestine	large_intestine	large_intestine	lung_SCLC	lung_SCLC	lung_SCLC	lung_SCLC	lung_NSCLC	lung_NSCLC	nervous_system	skin	leukemia	lymphoma	skin	myeloma	breast	neuroblastoma	breast	breast	breast	breast	breast	breast	breast	breast	large_intestine	leukemia	urogenital_system	leukemia	leukemia	skin	skin	urogenital_system	skin	urogenital_system	urogenital_system	soft_tissue	breast	bone	leukemia	bone	leukemia	pancreas	digestive_system	digestive_system	leukemia	leukemia	skin	leukemia	nervous_system	nervous_system	leukemia	leukemia	myeloma	leukemia	leukemia	leukemia	leukemia	leukemia	lung	breast	lung_SCLC	urogenital_system	leukemia	pancreas	skin	leukemia	lymphoma	MISSING	neuroblastoma	neuroblastoma	neuroblastoma	neuroblastoma	neuroblastoma	neuroblastoma	leukemia	neuroblastoma	neuroblastoma	neuroblastoma	kidney	kidney	lung_SCLC	lung_SCLC	lung_SCLC	lung_NSCLC	lung_SCLC	lung_SCLC	lung_NSCLC	lung_SCLC	lung_NSCLC	lung_SCLC	lung_NSCLC	lung_SCLC	lung_NSCLC	lung_NSCLC	lung_NSCLC	lung_NSCLC	lung_NSCLC	lung_NSCLC	lung_NSCLC	lung_SCLC	lung_NSCLC	lung_SCLC	lung_NSCLC	lung_NSCLC	lung_NSCLC	lung_NSCLC	lung_NSCLC	lung_SCLC	lung_NSCLC	lung_NSCLC	lung_SCLC	lung_SCLC	lung_NSCLC	lung_NSCLC	lung_NSCLC	lung_NSCLC	lung_NSCLC	lung_SCLC	lung_SCLC	lung_NSCLC	lung_SCLC	lung_SCLC	lung_NSCLC	lung_NSCLC	lung_NSCLC	lung_NSCLC	lung_SCLC	lung_NSCLC	lung_SCLC	lung_NSCLC	lung_SCLC	lung_NSCLC	lung_NSCLC	lung_NSCLC	lung_NSCLC	lung_NSCLC	lung_NSCLC	lung	lung	lung_NSCLC	lung_NSCLC	lung_NSCLC	lung_SCLC	lung_NSCLC	lung_NSCLC	lung_SCLC	lung_NSCLC	large_intestine	lung_NSCLC	lung_SCLC	lung_SCLC	lung_NSCLC	large_intestine	lung_NSCLC	lung_NSCLC	lung_NSCLC	lung_SCLC	large_intestine	lung_NSCLC	lung_NSCLC	large_intestine	lung_NSCLC	lung_SCLC	lung_NSCLC	lung_NSCLC	lung_SCLC	lung_SCLC	myeloma	digestive_system	digestive_system	digestive_system	urogenital_system	neuroblastoma	leukemia	nervous_system	nervous_system	nervous_system	leukemia	bone	urogenital_system	lymphoma	digestive_system	bone	aero_dig_tract	aero_dig_tract	urogenital_system	urogenital_system	leukemia	leukemia	leukemia	leukemia	breast	digestive_system	aero_dig_tract	aero_dig_tract	aero_dig_tract	urogenital_system	nervous_system	myeloma	aero_dig_tract	kidney	large_intestine	urogenital_system	urogenital_system	urogenital_system	urogenital_system	urogenital_system	urogenital_system	urogenital_system	urogenital_system	urogenital_system	urogenital_system	urogenital_system	urogenital_system	urogenital_system	urogenital_system	leukemia	leukemia	leukemia	lymphoma	pancreas	pancreas	pancreas	pancreas	pancreas	pancreas	lung_NSCLC	MISSING	aero_dig_tract	aero_dig_tract	aero_dig_tract	aero_dig_tract	aero_dig_tract	urogenital_system	leukemia	leukemia	pancreas	pancreas	urogenital_system	pancreas	leukemia	lymphoma	lymphoma	kidney	kidney	kidney	kidney	kidney	kidney	kidney	leukemia	lymphoma	large_intestine	leukemia	lung_NSCLC	lung_NSCLC	lung_NSCLC	digestive_system	soft_tissue	soft_tissue	soft_tissue	urogenital_system	large_intestine	lymphoma	urogenital_system	urogenital_system	thyroid	leukemia	aero_dig_tract	lymphoma	myeloma	leukemia	urogenital_system	skin	kidney	thyroid	bone	bone	aero_dig_tract	aero_dig_tract	lung_SCLC	lung_SCLC	lung_SCLC	urogenital_system	aero_dig_tract	aero_dig_tract	aero_dig_tract	aero_dig_tract	digestive_system	lymphoma	lung_SCLC	nervous_system	nervous_system	nervous_system	nervous_system	skin	lung_SCLC	urogenital_system	neuroblastoma	urogenital_system	soft_tissue	bone	bone	urogenital_system	digestive_system	aero_dig_tract	digestive_system	soft_tissue	skin	skin	skin	skin	skin	skin	skin	lung_NSCLC	nervous_system	myeloma	urogenital_system	aero_dig_tract	neuroblastoma	neuroblastoma	kidney	neuroblastoma	neuroblastoma	urogenital_system	bone	soft_tissue	lymphoma	nervous_system	urogenital_system	digestive_system	digestive_system	large_intestine	digestive_system	digestive_system	large_intestine	large_intestine	large_intestine	large_intestine	large_intestine	lymphoma	lymphoma	soft_tissue	pancreas	lymphoma	lymphoma	lymphoma	lymphoma	pancreas	leukemia	lymphoma	lymphoma	leukemia	lung_SCLC	kidney	large_intestine	lung_NSCLC	urogenital_system	nervous_system	pancreas	large_intestine	large_intestine	large_intestine	urogenital_system	soft_tissue	urogenital_system	urogenital_system	large_intestine	urogenital_system	urogenital_system	soft_tissue	breast	large_intestine	nervous_system	nervous_system	urogenital_system	aero_dig_tract	aero_dig_tract	aero_dig_tract	aero_dig_tract	aero_dig_tract	aero_dig_tract	aero_dig_tract	aero_dig_tract	aero_dig_tract	digestive_system	digestive_system	neuroblastoma	leukemia	lymphoma	kidney	urogenital_system	urogenital_system	aero_dig_tract	thyroid	lymphoma	urogenital_system	nervous_system	nervous_system	myeloma	bone	leukemia	nervous_system	skin	skin	breast	aero_dig_tract	lung_NSCLC	urogenital_system	MISSING	soft_tissue	lymphoma	urogenital_system	lung_NSCLC	skin	kidney	lymphoma	skin	skin	skin	skin	skin	lymphoma	lymphoma	pancreas	nervous_system	nervous_system	lymphoma	breast
Docetaxel	selumetinib-2							-1.41132	1.57616	2	34	CA46	CMK	COLO684	CORL279	CORL95	DEL	EW13	EW24	EW3	GRST	ISTSL2	KMS11	LU134A	MDAMB175VII	MDAMB330	MHHCALL2	MS1	NCIH1435	NCIH1694	NCIH1770	NCIH187	NCIH2029	NCIH2141	NCIH2342	NCIH69	NCIH847	P12ICHIKAWA	PF382	SCLC21H	ST486	SUDHL4	TGW	VAL	YT	lymphoma	leukemia	urogenital_system	lung_SCLC	lung_SCLC	lymphoma	bone	bone	bone	leukemia	lung_SCLC	myeloma	lung_SCLC	breast	breast	leukemia	lung_SCLC	lung_NSCLC	lung_SCLC	lung_NSCLC	lung_SCLC	lung_SCLC	lung_SCLC	lung_NSCLC	lung_SCLC	lung_SCLC	leukemia	leukemia	lung_SCLC	lymphoma	lymphoma	neuroblastoma	lymphoma	lymphoma
Docetaxel	selumetinib-2							-1.81364	1.30536	3	22	BALL1	CROAP3	FARAGE	HT	IMR5	JIYOYEP2003	KARPAS231	KARPAS45	KE37	L540	MC116	NCIH1105	NCIH1155	NCIH1876	OUMS23	P30OHK	P32ISH	RCHACV	RPMI8402	SCI1	TK	WIL2NS	leukemia	lymphoma	lymphoma	lymphoma	neuroblastoma	lymphoma	leukemia	leukemia	leukemia	lymphoma	lymphoma	lung_SCLC	lung_NSCLC	lung_SCLC	large_intestine	leukemia	lymphoma	leukemia	leukemia	lymphoma	lymphoma	lymphoma
Docetaxel	selumetinib-2							-1.56937	1.46977	4	56	BALL1	CA46	CMK	COLO684	CORL279	CORL95	CROAP3	DEL	EW13	EW24	EW3	FARAGE	GRST	HT	IMR5	ISTSL2	JIYOYEP2003	KARPAS231	KARPAS45	KE37	KMS11	L540	LU134A	MC116	MDAMB175VII	MDAMB330	MHHCALL2	MS1	NCIH1105	NCIH1155	NCIH1435	NCIH1694	NCIH1770	NCIH187	NCIH1876	NCIH2029	NCIH2141	NCIH2342	NCIH69	NCIH847	OUMS23	P12ICHIKAWA	P30OHK	P32ISH	PF382	RCHACV	RPMI8402	SCI1	SCLC21H	ST486	SUDHL4	TGW	TK	VAL	WIL2NS	YT	leukemia	lymphoma	leukemia	urogenital_system	lung_SCLC	lung_SCLC	lymphoma	lymphoma	bone	bone	bone	lymphoma	leukemia	lymphoma	neuroblastoma	lung_SCLC	lymphoma	leukemia	leukemia	leukemia	myeloma	lymphoma	lung_SCLC	lymphoma	breast	breast	leukemia	lung_SCLC	lung_SCLC	lung_NSCLC	lung_NSCLC	lung_SCLC	lung_NSCLC	lung_SCLC	lung_SCLC	lung_SCLC	lung_SCLC	lung_NSCLC	lung_SCLC	lung_SCLC	large_intestine	leukemia	leukemia	lymphoma	leukemia	leukemia	leukemia	lymphoma	lung_SCLC	lymphoma	lymphoma	neuroblastoma	lymphoma	lymphoma	lymphoma	lymphoma
Docetaxel	selumetinib-2							-2.17357	1.60748	5	27	A2780	COLO824	D283MED	DB	EN	EW18	EW22	HCC38	JEKO1	KARPAS1106P	KATOIII	KYSE150	KYSE70	LC1SQ	LN18	LU139	MCCAR	MDAMB453	MDAMB468	NCIH446	NCIH520	NCIH524	NCIH526	NCIH810	NCIH82	SCH	SKPNDW	urogenital_system	breast	nervous_system	lymphoma	urogenital_system	bone	bone	breast	lymphoma	lymphoma	digestive_system	aero_dig_tract	aero_dig_tract	lung_NSCLC	nervous_system	lung_SCLC	myeloma	breast	breast	lung_SCLC	lung_NSCLC	lung_SCLC	lung_SCLC	lung_NSCLC	lung_SCLC	digestive_system	bone
Docetaxel	selumetinib-2							-1.865	1.58042	6	26	ABC1	AM38	BT474	CPCN	DSH1	EFM192A	EJM	GRANTA519	KARPAS299	LB647SCLC	MEC1	NAMALWA	NCC021	NCIH1563	NCIH1781	NCIH209	NCIH211	NCIH2227	NCIH720	NCIN87	REH	SKES1	SUPB8	TE6	UMC11	ZR7530	lung_NSCLC	nervous_system	breast	lung_SCLC	urogenital_system	breast	myeloma	lymphoma	lymphoma	lung_SCLC	leukemia	lymphoma	kidney	lung_NSCLC	lung_NSCLC	lung_SCLC	lung_SCLC	lung_SCLC	lung_NSCLC	digestive_system	leukemia	bone	leukemia	aero_dig_tract	lung_NSCLC	breast
Docetaxel	selumetinib-2							-2.0222	1.5942	7	53	A2780	ABC1	AM38	BT474	COLO824	CPCN	D283MED	DB	DSH1	EFM192A	EJM	EN	EW18	EW22	GRANTA519	HCC38	JEKO1	KARPAS1106P	KARPAS299	KATOIII	KYSE150	KYSE70	LB647SCLC	LC1SQ	LN18	LU139	MCCAR	MDAMB453	MDAMB468	MEC1	NAMALWA	NCC021	NCIH1563	NCIH1781	NCIH209	NCIH211	NCIH2227	NCIH446	NCIH520	NCIH524	NCIH526	NCIH720	NCIH810	NCIH82	NCIN87	REH	SCH	SKES1	SKPNDW	SUPB8	TE6	UMC11	ZR7530	urogenital_system	lung_NSCLC	nervous_system	breast	breast	lung_SCLC	nervous_system	lymphoma	urogenital_system	breast	myeloma	urogenital_system	bone	bone	lymphoma	breast	lymphoma	lymphoma	lymphoma	digestive_system	aero_dig_tract	aero_dig_tract	lung_SCLC	lung_NSCLC	nervous_system	lung_SCLC	myeloma	breast	breast	leukemia	lymphoma	kidney	lung_NSCLC	lung_NSCLC	lung_SCLC	lung_SCLC	lung_SCLC	lung_SCLC	lung_NSCLC	lung_SCLC	lung_SCLC	lung_NSCLC	lung_NSCLC	lung_SCLC	digestive_system	leukemia	digestive_system	bone	bone	leukemia	aero_dig_tract	lung_NSCLC	breast
Docetaxel	selumetinib-2							-1.78955	1.53028	8	109	A2780	ABC1	AM38	BALL1	BT474	CA46	CMK	COLO684	COLO824	CORL279	CORL95	CPCN	CROAP3	D283MED	DB	DEL	DSH1	EFM192A	EJM	EN	EW13	EW18	EW22	EW24	EW3	FARAGE	GRANTA519	GRST	HCC38	HT	IMR5	ISTSL2	JEKO1	JIYOYEP2003	KARPAS1106P	KARPAS231	KARPAS299	KARPAS45	KATOIII	KE37	KMS11	KYSE150	KYSE70	L540	LB647SCLC	LC1SQ	LN18	LU134A	LU139	MC116	MCCAR	MDAMB175VII	MDAMB330	MDAMB453	MDAMB468	MEC1	MHHCALL2	MS1	NAMALWA	NCC021	NCIH1105	NCIH1155	NCIH1435	NCIH1563	NCIH1694	NCIH1770	NCIH1781	NCIH187	NCIH1876	NCIH2029	NCIH209	NCIH211	NCIH2141	NCIH2227	NCIH2342	NCIH446	NCIH520	NCIH524	NCIH526	NCIH69	NCIH720	NCIH810	NCIH82	NCIH847	NCIN87	OUMS23	P12ICHIKAWA	P30OHK	P32ISH	PF382	RCHACV	REH	RPMI8402	SCH	SCI1	SCLC21H	SKES1	SKPNDW	ST486	SUDHL4	SUPB8	TE6	TGW	TK	UMC11	VAL	WIL2NS	YT	ZR7530	urogenital_system	lung_NSCLC	nervous_system	leukemia	breast	lymphoma	leukemia	urogenital_system	breast	lung_SCLC	lung_SCLC	lung_SCLC	lymphoma	nervous_system	lymphoma	lymphoma	urogenital_system	breast	myeloma	urogenital_system	bone	bone	bone	bone	bone	lymphoma	lymphoma	leukemia	breast	lymphoma	neuroblastoma	lung_SCLC	lymphoma	lymphoma	lymphoma	leukemia	lymphoma	leukemia	digestive_system	leukemia	myeloma	aero_dig_tract	aero_dig_tract	lymphoma	lung_SCLC	lung_NSCLC	nervous_system	lung_SCLC	lung_SCLC	lymphoma	myeloma	breast	breast	breast	breast	leukemia	leukemia	lung_SCLC	lymphoma	kidney	lung_SCLC	lung_NSCLC	lung_NSCLC	lung_NSCLC	lung_SCLC	lung_NSCLC	lung_NSCLC	lung_SCLC	lung_SCLC	lung_SCLC	lung_SCLC	lung_SCLC	lung_SCLC	lung_SCLC	lung_NSCLC	lung_SCLC	lung_NSCLC	lung_SCLC	lung_SCLC	lung_SCLC	lung_NSCLC	lung_NSCLC	lung_SCLC	lung_SCLC	digestive_system	large_intestine	leukemia	leukemia	lymphoma	leukemia	leukemia	leukemia	leukemia	digestive_system	lymphoma	lung_SCLC	bone	bone	lymphoma	lymphoma	leukemia	aero_dig_tract	neuroblastoma	lymphoma	lung_NSCLC	lymphoma	lymphoma	lymphoma	breast
Docetaxel	selumetinib-2							-0.828667	1.60074	9	48	ARH77	BT483	CADOES1	CCK81	CHP126	COLO320HSR	DAUDI	DMS53	DMS79	EB2	EB3	HCC1500	HCC1569	HCC202	HCC2218	HCT15	KM-H2	L428	LC41	LP1	LU165	LU65	MFE280	MN60	MRKNU1	NALM6	NB(TU)110	NCIH1092	NCIH1304	NCIH146	NCIH1836	NCIH1838	NCIH2081	NCIH2135	NCIH2172	NCIH322M	NCIH345	NCIH835	OACM51	OPM2	RAJI	RCK8	RF48	ROS50	SKMM2	SUPT1	SW948	UDSCC2	myeloma	breast	bone	large_intestine	neuroblastoma	large_intestine	lymphoma	lung_SCLC	lung_SCLC	lymphoma	lymphoma	breast	breast	breast	breast	large_intestine	lymphoma	lymphoma	leukemia	myeloma	lung_SCLC	lung_NSCLC	urogenital_system	leukemia	breast	leukemia	MISSING	lung_SCLC	lung_SCLC	lung_SCLC	lung_SCLC	lung_NSCLC	lung_SCLC	lung_NSCLC	lung_NSCLC	lung_NSCLC	lung_SCLC	lung_NSCLC	aero_dig_tract	myeloma	lymphoma	lymphoma	digestive_system	leukemia	myeloma	leukemia	large_intestine	aero_dig_tract
Docetaxel	selumetinib-2							-1.28222	1.26126	10	28	BC1	CALU3	CESS	CORL321	CORL88	EW7	H2722	HCC1419	HH	JHH4	JM1	JURKAT	KARPAS422	NB6	NCIH1436	NCIH1688	NCIH1993	NCISNU1	OCIM1	PANC0813	PC3 [JPC3]	RCCER	RCCFG2	SBC1	SHP77	SKNSH	SUPHD1	T84	lymphoma	lung_NSCLC	leukemia	lung	lung_SCLC	bone	lung	breast	leukemia	digestive_system	lymphoma	leukemia	lymphoma	neuroblastoma	lung_SCLC	lung_SCLC	lung_NSCLC	digestive_system	leukemia	pancreas	MISSING	kidney	kidney	lung_SCLC	lung_SCLC	neuroblastoma	lymphoma	large_intestine
Docetaxel	selumetinib-2							-0.995767	1.47567	11	76	ARH77	BC1	BT483	CADOES1	CALU3	CCK81	CESS	CHP126	COLO320HSR	CORL321	CORL88	DAUDI	DMS53	DMS79	EB2	EB3	EW7	H2722	HCC1419	HCC1500	HCC1569	HCC202	HCC2218	HCT15	HH	JHH4	JM1	JURKAT	KARPAS422	KM-H2	L428	LC41	LP1	LU165	LU65	MFE280	MN60	MRKNU1	NALM6	NB(TU)110	NB6	NCIH1092	NCIH1304	NCIH1436	NCIH146	NCIH1688	NCIH1836	NCIH1838	NCIH1993	NCIH2081	NCIH2135	NCIH2172	NCIH322M	NCIH345	NCIH835	NCISNU1	OACM51	OCIM1	OPM2	PANC0813	PC3 [JPC3]	RAJI	RCCER	RCCFG2	RCK8	RF48	ROS50	SBC1	SHP77	SKMM2	SKNSH	SUPHD1	SUPT1	SW948	T84	UDSCC2	myeloma	lymphoma	breast	bone	lung_NSCLC	large_intestine	leukemia	neuroblastoma	large_intestine	lung	lung_SCLC	lymphoma	lung_SCLC	lung_SCLC	lymphoma	lymphoma	bone	lung	breast	breast	breast	breast	breast	large_intestine	leukemia	digestive_system	lymphoma	leukemia	lymphoma	lymphoma	lymphoma	leukemia	myeloma	lung_SCLC	lung_NSCLC	urogenital_system	leukemia	breast	leukemia	MISSING	neuroblastoma	lung_SCLC	lung_SCLC	lung_SCLC	lung_SCLC	lung_SCLC	lung_SCLC	lung_NSCLC	lung_NSCLC	lung_SCLC	lung_NSCLC	lung_NSCLC	lung_NSCLC	lung_SCLC	lung_NSCLC	digestive_system	aero_dig_tract	leukemia	myeloma	pancreas	MISSING	lymphoma	kidney	kidney	lymphoma	digestive_system	leukemia	lung_SCLC	lung_SCLC	myeloma	neuroblastoma	lymphoma	leukemia	large_intestine	large_intestine	aero_dig_tract
Docetaxel	selumetinib-2							-1.46346	1.50784	12	185	A2780	ABC1	AM38	ARH77	BALL1	BC1	BT474	BT483	CA46	CADOES1	CALU3	CCK81	CESS	CHP126	CMK	COLO320HSR	COLO684	COLO824	CORL279	CORL321	CORL88	CORL95	CPCN	CROAP3	D283MED	DAUDI	DB	DEL	DMS53	DMS79	DSH1	EB2	EB3	EFM192A	EJM	EN	EW13	EW18	EW22	EW24	EW3	EW7	FARAGE	GRANTA519	GRST	H2722	HCC1419	HCC1500	HCC1569	HCC202	HCC2218	HCC38	HCT15	HH	HT	IMR5	ISTSL2	JEKO1	JHH4	JIYOYEP2003	JM1	JURKAT	KARPAS1106P	KARPAS231	KARPAS299	KARPAS422	KARPAS45	KATOIII	KE37	KM-H2	KMS11	KYSE150	KYSE70	L428	L540	LB647SCLC	LC1SQ	LC41	LN18	LP1	LU134A	LU139	LU165	LU65	MC116	MCCAR	MDAMB175VII	MDAMB330	MDAMB453	MDAMB468	MEC1	MFE280	MHHCALL2	MN60	MRKNU1	MS1	NALM6	NAMALWA	NB(TU)110	NB6	NCC021	NCIH1092	NCIH1105	NCIH1155	NCIH1304	NCIH1435	NCIH1436	NCIH146	NCIH1563	NCIH1688	NCIH1694	NCIH1770	NCIH1781	NCIH1836	NCIH1838	NCIH187	NCIH1876	NCIH1993	NCIH2029	NCIH2081	NCIH209	NCIH211	NCIH2135	NCIH2141	NCIH2172	NCIH2227	NCIH2342	NCIH322M	NCIH345	NCIH446	NCIH520	NCIH524	NCIH526	NCIH69	NCIH720	NCIH810	NCIH82	NCIH835	NCIH847	NCIN87	NCISNU1	OACM51	OCIM1	OPM2	OUMS23	P12ICHIKAWA	P30OHK	P32ISH	PANC0813	PC3 [JPC3]	PF382	RAJI	RCCER	RCCFG2	RCHACV	RCK8	REH	RF48	ROS50	RPMI8402	SBC1	SCH	SCI1	SCLC21H	SHP77	SKES1	SKMM2	SKNSH	SKPNDW	ST486	SUDHL4	SUPB8	SUPHD1	SUPT1	SW948	T84	TE6	TGW	TK	UDSCC2	UMC11	VAL	WIL2NS	YT	ZR7530	urogenital_system	lung_NSCLC	nervous_system	myeloma	leukemia	lymphoma	breast	breast	lymphoma	bone	lung_NSCLC	large_intestine	leukemia	neuroblastoma	leukemia	large_intestine	urogenital_system	breast	lung_SCLC	lung	lung_SCLC	lung_SCLC	lung_SCLC	lymphoma	nervous_system	lymphoma	lymphoma	lymphoma	lung_SCLC	lung_SCLC	urogenital_system	lymphoma	lymphoma	breast	myeloma	urogenital_system	bone	bone	bone	bone	bone	bone	lymphoma	lymphoma	leukemia	lung	breast	breast	breast	breast	breast	breast	large_intestine	leukemia	lymphoma	neuroblastoma	lung_SCLC	lymphoma	digestive_system	lymphoma	lymphoma	leukemia	lymphoma	leukemia	lymphoma	lymphoma	leukemia	digestive_system	leukemia	lymphoma	myeloma	aero_dig_tract	aero_dig_tract	lymphoma	lymphoma	lung_SCLC	lung_NSCLC	leukemia	nervous_system	myeloma	lung_SCLC	lung_SCLC	lung_SCLC	lung_NSCLC	lymphoma	myeloma	breast	breast	breast	breast	leukemia	urogenital_system	leukemia	leukemia	breast	lung_SCLC	leukemia	lymphoma	MISSING	neuroblastoma	kidney	lung_SCLC	lung_SCLC	lung_NSCLC	lung_SCLC	lung_NSCLC	lung_SCLC	lung_SCLC	lung_NSCLC	lung_SCLC	lung_SCLC	lung_NSCLC	lung_NSCLC	lung_SCLC	lung_NSCLC	lung_SCLC	lung_SCLC	lung_NSCLC	lung_SCLC	lung_SCLC	lung_SCLC	lung_SCLC	lung_NSCLC	lung_SCLC	lung_NSCLC	lung_SCLC	lung_NSCLC	lung_NSCLC	lung_SCLC	lung_SCLC	lung_NSCLC	lung_SCLC	lung_SCLC	lung_SCLC	lung_NSCLC	lung_NSCLC	lung_SCLC	lung_NSCLC	lung_SCLC	digestive_system	digestive_system	aero_dig_tract	leukemia	myeloma	large_intestine	leukemia	leukemia	lymphoma	pancreas	MISSING	leukemia	lymphoma	kidney	kidney	leukemia	lymphoma	leukemia	digestive_system	leukemia	leukemia	lung_SCLC	digestive_system	lymphoma	lung_SCLC	lung_SCLC	bone	myeloma	neuroblastoma	bone	lymphoma	lymphoma	leukemia	lymphoma	leukemia	large_intestine	large_intestine	aero_dig_tract	neuroblastoma	lymphoma	aero_dig_tract	lung_NSCLC	lymphoma	lymphoma	lymphoma	breast
Docetaxel	selumetinib-2							-2.39294	1.33241	13	33	697	ALLSIL	BE13	BT20	EW1	H4	HCC2157	HDLM2	HEC1	HSC39	HUO9	JEG3	KNS42	L1236	LCLC103H	LN405	LU135	MDAMB361	MFM223	MLMA	NBSUSSR	NCIH1395	NCIH1648	OCUBM	PC14	RAMOS2G64C10	RL	SIHA	SNB75	SUDHL6	SW1783	VMRCLCD	WSUNHL	leukemia	leukemia	leukemia	breast	bone	nervous_system	breast	lymphoma	urogenital_system	digestive_system	bone	urogenital_system	nervous_system	lymphoma	lung_NSCLC	nervous_system	lung_SCLC	breast	breast	leukemia	neuroblastoma	lung_NSCLC	lung_NSCLC	breast	lung_NSCLC	lymphoma	lymphoma	urogenital_system	nervous_system	lymphoma	nervous_system	lung_NSCLC	lymphoma
Docetaxel	selumetinib-2							-2.63795	1.45556	14	28	22RV1	ATN1	BL41	ES1	ES4	EVSAT	GOTO	HUO3N1	ISTSL1	JHH6	KYSE50	LK2	M059J	MCF7	MFE296	NB17	NCIH1048	NCIH1703	NCIH841	NUDUL1	NY	RPMI2650	SAOS2	SBC5	SF268	SJRH30	TASK1	VCAP	urogenital_system	leukemia	lymphoma	bone	bone	breast	neuroblastoma	bone	lung_SCLC	digestive_system	aero_dig_tract	lung_NSCLC	nervous_system	breast	urogenital_system	neuroblastoma	lung_SCLC	lung_NSCLC	lung_SCLC	lymphoma	bone	aero_dig_tract	bone	lung_SCLC	nervous_system	soft_tissue	nervous_system	urogenital_system
Docetaxel	selumetinib-2							-2.5054	1.38894	15	61	22RV1	697	ALLSIL	ATN1	BE13	BL41	BT20	ES1	ES4	EVSAT	EW1	GOTO	H4	HCC2157	HDLM2	HEC1	HSC39	HUO3N1	HUO9	ISTSL1	JEG3	JHH6	KNS42	KYSE50	L1236	LCLC103H	LK2	LN405	LU135	M059J	MCF7	MDAMB361	MFE296	MFM223	MLMA	NB17	NBSUSSR	NCIH1048	NCIH1395	NCIH1648	NCIH1703	NCIH841	NUDUL1	NY	OCUBM	PC14	RAMOS2G64C10	RL	RPMI2650	SAOS2	SBC5	SF268	SIHA	SJRH30	SNB75	SUDHL6	SW1783	TASK1	VCAP	VMRCLCD	WSUNHL	urogenital_system	leukemia	leukemia	leukemia	leukemia	lymphoma	breast	bone	bone	breast	bone	neuroblastoma	nervous_system	breast	lymphoma	urogenital_system	digestive_system	bone	bone	lung_SCLC	urogenital_system	digestive_system	nervous_system	aero_dig_tract	lymphoma	lung_NSCLC	lung_NSCLC	nervous_system	lung_SCLC	nervous_system	breast	breast	urogenital_system	breast	leukemia	neuroblastoma	neuroblastoma	lung_SCLC	lung_NSCLC	lung_NSCLC	lung_NSCLC	lung_SCLC	lymphoma	bone	breast	lung_NSCLC	lymphoma	lymphoma	aero_dig_tract	bone	lung_SCLC	nervous_system	urogenital_system	soft_tissue	nervous_system	lymphoma	nervous_system	nervous_system	urogenital_system	lung_NSCLC	lymphoma
Docetaxel	selumetinib-2							-2.81369	1.16308	16	22	639V	D247MG	DJM1	EW11	EW16	G401	HCC1187	HS683	IOSE397	KELLY	KINGS1	KYM1	KYSE510	LB831BLC	MHHES1	NB13	NCIH3122	RERFLCKJ	RH41	SKMG1	T98G	YH13	urogenital_system	nervous_system	skin	bone	bone	kidney	breast	nervous_system	urogenital_system	neuroblastoma	nervous_system	soft_tissue	aero_dig_tract	urogenital_system	bone	neuroblastoma	lung_NSCLC	lung_NSCLC	soft_tissue	nervous_system	nervous_system	nervous_system
Docetaxel	selumetinib-2							-3.12479	1.34313	17	20	A431	COLO800	DMS273	EFM19	ES5	ES7	FTC133	HARA	HGC27	HO1U1	HSC2	HUTU80	IOSE364()	IOSE523()	MCIXC	MOGGCCM	NB14	NEC8	RH1	VAESBJ	skin	skin	lung_SCLC	breast	bone	bone	thyroid	lung_NSCLC	digestive_system	aero_dig_tract	aero_dig_tract	digestive_system	MISSING	MISSING	neuroblastoma	nervous_system	neuroblastoma	urogenital_system	soft_tissue	soft_tissue
Docetaxel	selumetinib-2							-2.96183	1.24882	18	42	639V	A431	COLO800	D247MG	DJM1	DMS273	EFM19	ES5	ES7	EW11	EW16	FTC133	G401	HARA	HCC1187	HGC27	HO1U1	HS683	HSC2	HUTU80	IOSE364()	IOSE397	IOSE523()	KELLY	KINGS1	KYM1	KYSE510	LB831BLC	MCIXC	MHHES1	MOGGCCM	NB13	NB14	NCIH3122	NEC8	RERFLCKJ	RH1	RH41	SKMG1	T98G	VAESBJ	YH13	urogenital_system	skin	skin	nervous_system	skin	lung_SCLC	breast	bone	bone	bone	bone	thyroid	kidney	lung_NSCLC	breast	digestive_system	aero_dig_tract	nervous_system	aero_dig_tract	digestive_system	MISSING	urogenital_system	MISSING	neuroblastoma	nervous_system	soft_tissue	aero_dig_tract	urogenital_system	neuroblastoma	bone	nervous_system	neuroblastoma	neuroblastoma	lung_NSCLC	urogenital_system	lung_NSCLC	soft_tissue	soft_tissue	nervous_system	nervous_system	soft_tissue	nervous_system
Docetaxel	selumetinib-2							-2.69152	1.3318	19	103	22RV1	639V	697	A431	ALLSIL	ATN1	BE13	BL41	BT20	COLO800	D247MG	DJM1	DMS273	EFM19	ES1	ES4	ES5	ES7	EVSAT	EW1	EW11	EW16	FTC133	G401	GOTO	H4	HARA	HCC1187	HCC2157	HDLM2	HEC1	HGC27	HO1U1	HS683	HSC2	HSC39	HUO3N1	HUO9	HUTU80	IOSE364()	IOSE397	IOSE523()	ISTSL1	JEG3	JHH6	KELLY	KINGS1	KNS42	KYM1	KYSE50	KYSE510	L1236	LB831BLC	LCLC103H	LK2	LN405	LU135	M059J	MCF7	MCIXC	MDAMB361	MFE296	MFM223	MHHES1	MLMA	MOGGCCM	NB13	NB14	NB17	NBSUSSR	NCIH1048	NCIH1395	NCIH1648	NCIH1703	NCIH3122	NCIH841	NEC8	NUDUL1	NY	OCUBM	PC14	RAMOS2G64C10	RERFLCKJ	RH1	RH41	RL	RPMI2650	SAOS2	SBC5	SF268	SIHA	SJRH30	SKMG1	SNB75	SUDHL6	SW1783	T98G	TASK1	VAESBJ	VCAP	VMRCLCD	WSUNHL	YH13	urogenital_system	urogenital_system	leukemia	skin	leukemia	leukemia	leukemia	lymphoma	breast	skin	nervous_system	skin	lung_SCLC	breast	bone	bone	bone	bone	breast	bone	bone	bone	thyroid	kidney	neuroblastoma	nervous_system	lung_NSCLC	breast	breast	lymphoma	urogenital_system	digestive_system	aero_dig_tract	nervous_system	aero_dig_tract	digestive_system	bone	bone	digestive_system	MISSING	urogenital_system	MISSING	lung_SCLC	urogenital_system	digestive_system	neuroblastoma	nervous_system	nervous_system	soft_tissue	aero_dig_tract	aero_dig_tract	lymphoma	urogenital_system	lung_NSCLC	lung_NSCLC	nervous_system	lung_SCLC	nervous_system	breast	neuroblastoma	breast	urogenital_system	breast	bone	leukemia	nervous_system	neuroblastoma	neuroblastoma	neuroblastoma	neuroblastoma	lung_SCLC	lung_NSCLC	lung_NSCLC	lung_NSCLC	lung_NSCLC	lung_SCLC	urogenital_system	lymphoma	bone	breast	lung_NSCLC	lymphoma	lung_NSCLC	soft_tissue	soft_tissue	lymphoma	aero_dig_tract	bone	lung_SCLC	nervous_system	urogenital_system	soft_tissue	nervous_system	nervous_system	lymphoma	nervous_system	nervous_system	nervous_system	soft_tissue	urogenital_system	lung_NSCLC	lymphoma	nervous_system
Docetaxel	selumetinib-2							-2.04275	1.14138	20	26	A253	ALLPO	CROAP2	CTV1	ES6	ESO26	G292CLONEA141B1	GA10	GB1	HCC1937	HCC366	KLE	L363	LNZTA3WT4	MESSA	MHHPREB1	MOLT4	MOT	NCIH1651	QIMRWIL	SKMEL31	SKNDZ	SKNEP1	SUDHL16	TGBC1TKB	U698M	aero_dig_tract	leukemia	lymphoma	leukemia	bone	aero_dig_tract	bone	lymphoma	nervous_system	breast	lung_NSCLC	urogenital_system	myeloma	nervous_system	urogenital_system	leukemia	leukemia	leukemia	lung_NSCLC	leukemia	skin	neuroblastoma	kidney	lymphoma	digestive_system	leukemia
Docetaxel	selumetinib-2							-2.30778	1.1141	21	23	CAL120	CAR1	DG75	DMS114	IGROV1	JJN3	JVM3	KM12	KMRC20	MDAMB415	MPP89	NCIH1581	NCIH1755	NCIH23	NCIH596	NCIH661	SBC3	SKGIIIA	SKOV3	SU8686	SW684	TUR	WSUDLCL2	breast	large_intestine	lymphoma	lung_SCLC	urogenital_system	myeloma	lymphoma	large_intestine	kidney	breast	lung	lung_NSCLC	lung_NSCLC	lung_NSCLC	lung_NSCLC	lung_NSCLC	lung_SCLC	urogenital_system	urogenital_system	pancreas	soft_tissue	lymphoma	lymphoma
Docetaxel	selumetinib-2							-2.16715	1.12858	22	49	A253	ALLPO	CAL120	CAR1	CROAP2	CTV1	DG75	DMS114	ES6	ESO26	G292CLONEA141B1	GA10	GB1	HCC1937	HCC366	IGROV1	JJN3	JVM3	KLE	KM12	KMRC20	L363	LNZTA3WT4	MDAMB415	MESSA	MHHPREB1	MOLT4	MOT	MPP89	NCIH1581	NCIH1651	NCIH1755	NCIH23	NCIH596	NCIH661	QIMRWIL	SBC3	SKGIIIA	SKMEL31	SKNDZ	SKNEP1	SKOV3	SU8686	SUDHL16	SW684	TGBC1TKB	TUR	U698M	WSUDLCL2	aero_dig_tract	leukemia	breast	large_intestine	lymphoma	leukemia	lymphoma	lung_SCLC	bone	aero_dig_tract	bone	lymphoma	nervous_system	breast	lung_NSCLC	urogenital_system	myeloma	lymphoma	urogenital_system	large_intestine	kidney	myeloma	nervous_system	breast	urogenital_system	leukemia	leukemia	leukemia	lung	lung_NSCLC	lung_NSCLC	lung_NSCLC	lung_NSCLC	lung_NSCLC	lung_NSCLC	leukemia	lung_SCLC	urogenital_system	skin	neuroblastoma	kidney	urogenital_system	pancreas	lymphoma	soft_tissue	digestive_system	lymphoma	leukemia	lymphoma
Docetaxel	selumetinib-2							-1.58517	1.02588	23	32	A4FUK	A704	COLO668	CTB1	CW2	D542MG	DND41	GDM1	H513	HCC1954	HCC827	HUH1	HUH7	JVM2	KPNYN	KYAE1	LAMA84	LOUCY	MONOMAC6	NCC010	NCIH2444	NO11	OV17R	PCI30	RPMI6666	RT4	SF126	SF295	SLVL	THP1	UACC893	VMRCMELG	lymphoma	kidney	lung_SCLC	lymphoma	large_intestine	nervous_system	leukemia	leukemia	lung	breast	lung_NSCLC	digestive_system	digestive_system	lymphoma	neuroblastoma	aero_dig_tract	leukemia	leukemia	leukemia	kidney	lung_NSCLC	nervous_system	urogenital_system	aero_dig_tract	lymphoma	urogenital_system	nervous_system	nervous_system	lymphoma	leukemia	breast	skin
Docetaxel	selumetinib-2							-1.93723	1.08801	24	81	A253	A4FUK	A704	ALLPO	CAL120	CAR1	COLO668	CROAP2	CTB1	CTV1	CW2	D542MG	DG75	DMS114	DND41	ES6	ESO26	G292CLONEA141B1	GA10	GB1	GDM1	H513	HCC1937	HCC1954	HCC366	HCC827	HUH1	HUH7	IGROV1	JJN3	JVM2	JVM3	KLE	KM12	KMRC20	KPNYN	KYAE1	L363	LAMA84	LNZTA3WT4	LOUCY	MDAMB415	MESSA	MHHPREB1	MOLT4	MONOMAC6	MOT	MPP89	NCC010	NCIH1581	NCIH1651	NCIH1755	NCIH23	NCIH2444	NCIH596	NCIH661	NO11	OV17R	PCI30	QIMRWIL	RPMI6666	RT4	SBC3	SF126	SF295	SKGIIIA	SKMEL31	SKNDZ	SKNEP1	SKOV3	SLVL	SU8686	SUDHL16	SW684	TGBC1TKB	THP1	TUR	U698M	UACC893	VMRCMELG	WSUDLCL2	aero_dig_tract	lymphoma	kidney	leukemia	breast	large_intestine	lung_SCLC	lymphoma	lymphoma	leukemia	large_intestine	nervous_system	lymphoma	lung_SCLC	leukemia	bone	aero_dig_tract	bone	lymphoma	nervous_system	leukemia	lung	breast	breast	lung_NSCLC	lung_NSCLC	digestive_system	digestive_system	urogenital_system	myeloma	lymphoma	lymphoma	urogenital_system	large_intestine	kidney	neuroblastoma	aero_dig_tract	myeloma	leukemia	nervous_system	leukemia	breast	urogenital_system	leukemia	leukemia	leukemia	leukemia	lung	kidney	lung_NSCLC	lung_NSCLC	lung_NSCLC	lung_NSCLC	lung_NSCLC	lung_NSCLC	lung_NSCLC	nervous_system	urogenital_system	aero_dig_tract	leukemia	lymphoma	urogenital_system	lung_SCLC	nervous_system	nervous_system	urogenital_system	skin	neuroblastoma	kidney	urogenital_system	lymphoma	pancreas	lymphoma	soft_tissue	digestive_system	leukemia	lymphoma	leukemia	breast	skin	lymphoma
Docetaxel	selumetinib-2							-2.35947	1.22448	25	184	22RV1	639V	697	A253	A431	A4FUK	A704	ALLPO	ALLSIL	ATN1	BE13	BL41	BT20	CAL120	CAR1	COLO668	COLO800	CROAP2	CTB1	CTV1	CW2	D247MG	D542MG	DG75	DJM1	DMS114	DMS273	DND41	EFM19	ES1	ES4	ES5	ES6	ES7	ESO26	EVSAT	EW1	EW11	EW16	FTC133	G292CLONEA141B1	G401	GA10	GB1	GDM1	GOTO	H4	H513	HARA	HCC1187	HCC1937	HCC1954	HCC2157	HCC366	HCC827	HDLM2	HEC1	HGC27	HO1U1	HS683	HSC2	HSC39	HUH1	HUH7	HUO3N1	HUO9	HUTU80	IGROV1	IOSE364()	IOSE397	IOSE523()	ISTSL1	JEG3	JHH6	JJN3	JVM2	JVM3	KELLY	KINGS1	KLE	KM12	KMRC20	KNS42	KPNYN	KYAE1	KYM1	KYSE50	KYSE510	L1236	L363	LAMA84	LB831BLC	LCLC103H	LK2	LN405	LNZTA3WT4	LOUCY	LU135	M059J	MCF7	MCIXC	MDAMB361	MDAMB415	MESSA	MFE296	MFM223	MHHES1	MHHPREB1	MLMA	MOGGCCM	MOLT4	MONOMAC6	MOT	MPP89	NB13	NB14	NB17	NBSUSSR	NCC010	NCIH1048	NCIH1395	NCIH1581	NCIH1648	NCIH1651	NCIH1703	NCIH1755	NCIH23	NCIH2444	NCIH3122	NCIH596	NCIH661	NCIH841	NEC8	NO11	NUDUL1	NY	OCUBM	OV17R	PC14	PCI30	QIMRWIL	RAMOS2G64C10	RERFLCKJ	RH1	RH41	RL	RPMI2650	RPMI6666	RT4	SAOS2	SBC3	SBC5	SF126	SF268	SF295	SIHA	SJRH30	SKGIIIA	SKMEL31	SKMG1	SKNDZ	SKNEP1	SKOV3	SLVL	SNB75	SU8686	SUDHL16	SUDHL6	SW1783	SW684	T98G	TASK1	TGBC1TKB	THP1	TUR	U698M	UACC893	VAESBJ	VCAP	VMRCLCD	VMRCMELG	WSUDLCL2	WSUNHL	YH13	urogenital_system	urogenital_system	leukemia	aero_dig_tract	skin	lymphoma	kidney	leukemia	leukemia	leukemia	leukemia	lymphoma	breast	breast	large_intestine	lung_SCLC	skin	lymphoma	lymphoma	leukemia	large_intestine	nervous_system	nervous_system	lymphoma	skin	lung_SCLC	lung_SCLC	leukemia	breast	bone	bone	bone	bone	bone	aero_dig_tract	breast	bone	bone	bone	thyroid	bone	kidney	lymphoma	nervous_system	leukemia	neuroblastoma	nervous_system	lung	lung_NSCLC	breast	breast	breast	breast	lung_NSCLC	lung_NSCLC	lymphoma	urogenital_system	digestive_system	aero_dig_tract	nervous_system	aero_dig_tract	digestive_system	digestive_system	digestive_system	bone	bone	digestive_system	urogenital_system	MISSING	urogenital_system	MISSING	lung_SCLC	urogenital_system	digestive_system	myeloma	lymphoma	lymphoma	neuroblastoma	nervous_system	urogenital_system	large_intestine	kidney	nervous_system	neuroblastoma	aero_dig_tract	soft_tissue	aero_dig_tract	aero_dig_tract	lymphoma	myeloma	leukemia	urogenital_system	lung_NSCLC	lung_NSCLC	nervous_system	nervous_system	leukemia	lung_SCLC	nervous_system	breast	neuroblastoma	breast	breast	urogenital_system	urogenital_system	breast	bone	leukemia	leukemia	nervous_system	leukemia	leukemia	leukemia	lung	neuroblastoma	neuroblastoma	neuroblastoma	neuroblastoma	kidney	lung_SCLC	lung_NSCLC	lung_NSCLC	lung_NSCLC	lung_NSCLC	lung_NSCLC	lung_NSCLC	lung_NSCLC	lung_NSCLC	lung_NSCLC	lung_NSCLC	lung_NSCLC	lung_SCLC	urogenital_system	nervous_system	lymphoma	bone	breast	urogenital_system	lung_NSCLC	aero_dig_tract	leukemia	lymphoma	lung_NSCLC	soft_tissue	soft_tissue	lymphoma	aero_dig_tract	lymphoma	urogenital_system	bone	lung_SCLC	lung_SCLC	nervous_system	nervous_system	nervous_system	urogenital_system	soft_tissue	urogenital_system	skin	nervous_system	neuroblastoma	kidney	urogenital_system	lymphoma	nervous_system	pancreas	lymphoma	lymphoma	nervous_system	soft_tissue	nervous_system	nervous_system	digestive_system	leukemia	lymphoma	leukemia	breast	soft_tissue	urogenital_system	lung_NSCLC	skin	lymphoma	lymphoma	nervous_system
Docetaxel	selumetinib-2							-1.91025	1.36655	26	369	22RV1	639V	697	A253	A2780	A431	A4FUK	A704	ABC1	ALLPO	ALLSIL	AM38	ARH77	ATN1	BALL1	BC1	BE13	BL41	BT20	BT474	BT483	CA46	CADOES1	CAL120	CALU3	CAR1	CCK81	CESS	CHP126	CMK	COLO320HSR	COLO668	COLO684	COLO800	COLO824	CORL279	CORL321	CORL88	CORL95	CPCN	CROAP2	CROAP3	CTB1	CTV1	CW2	D247MG	D283MED	D542MG	DAUDI	DB	DEL	DG75	DJM1	DMS114	DMS273	DMS53	DMS79	DND41	DSH1	EB2	EB3	EFM19	EFM192A	EJM	EN	ES1	ES4	ES5	ES6	ES7	ESO26	EVSAT	EW1	EW11	EW13	EW16	EW18	EW22	EW24	EW3	EW7	FARAGE	FTC133	G292CLONEA141B1	G401	GA10	GB1	GDM1	GOTO	GRANTA519	GRST	H2722	H4	H513	HARA	HCC1187	HCC1419	HCC1500	HCC1569	HCC1937	HCC1954	HCC202	HCC2157	HCC2218	HCC366	HCC38	HCC827	HCT15	HDLM2	HEC1	HGC27	HH	HO1U1	HS683	HSC2	HSC39	HT	HUH1	HUH7	HUO3N1	HUO9	HUTU80	IGROV1	IMR5	IOSE364()	IOSE397	IOSE523()	ISTSL1	ISTSL2	JEG3	JEKO1	JHH4	JHH6	JIYOYEP2003	JJN3	JM1	JURKAT	JVM2	JVM3	KARPAS1106P	KARPAS231	KARPAS299	KARPAS422	KARPAS45	KATOIII	KE37	KELLY	KINGS1	KLE	KM12	KM-H2	KMRC20	KMS11	KNS42	KPNYN	KYAE1	KYM1	KYSE150	KYSE50	KYSE510	KYSE70	L1236	L363	L428	L540	LAMA84	LB647SCLC	LB831BLC	LC1SQ	LC41	LCLC103H	LK2	LN18	LN405	LNZTA3WT4	LOUCY	LP1	LU134A	LU135	LU139	LU165	LU65	M059J	MC116	MCCAR	MCF7	MCIXC	MDAMB175VII	MDAMB330	MDAMB361	MDAMB415	MDAMB453	MDAMB468	MEC1	MESSA	MFE280	MFE296	MFM223	MHHCALL2	MHHES1	MHHPREB1	MLMA	MN60	MOGGCCM	MOLT4	MONOMAC6	MOT	MPP89	MRKNU1	MS1	NALM6	NAMALWA	NB(TU)110	NB13	NB14	NB17	NB6	NBSUSSR	NCC010	NCC021	NCIH1048	NCIH1092	NCIH1105	NCIH1155	NCIH1304	NCIH1395	NCIH1435	NCIH1436	NCIH146	NCIH1563	NCIH1581	NCIH1648	NCIH1651	NCIH1688	NCIH1694	NCIH1703	NCIH1755	NCIH1770	NCIH1781	NCIH1836	NCIH1838	NCIH187	NCIH1876	NCIH1993	NCIH2029	NCIH2081	NCIH209	NCIH211	NCIH2135	NCIH2141	NCIH2172	NCIH2227	NCIH23	NCIH2342	NCIH2444	NCIH3122	NCIH322M	NCIH345	NCIH446	NCIH520	NCIH524	NCIH526	NCIH596	NCIH661	NCIH69	NCIH720	NCIH810	NCIH82	NCIH835	NCIH841	NCIH847	NCIN87	NCISNU1	NEC8	NO11	NUDUL1	NY	OACM51	OCIM1	OCUBM	OPM2	OUMS23	OV17R	P12ICHIKAWA	P30OHK	P32ISH	PANC0813	PC14	PC3 [JPC3]	PCI30	PF382	QIMRWIL	RAJI	RAMOS2G64C10	RCCER	RCCFG2	RCHACV	RCK8	REH	RERFLCKJ	RF48	RH1	RH41	RL	ROS50	RPMI2650	RPMI6666	RPMI8402	RT4	SAOS2	SBC1	SBC3	SBC5	SCH	SCI1	SCLC21H	SF126	SF268	SF295	SHP77	SIHA	SJRH30	SKES1	SKGIIIA	SKMEL31	SKMG1	SKMM2	SKNDZ	SKNEP1	SKNSH	SKOV3	SKPNDW	SLVL	SNB75	ST486	SU8686	SUDHL16	SUDHL4	SUDHL6	SUPB8	SUPHD1	SUPT1	SW1783	SW684	SW948	T84	T98G	TASK1	TE6	TGBC1TKB	TGW	THP1	TK	TUR	U698M	UACC893	UDSCC2	UMC11	VAESBJ	VAL	VCAP	VMRCLCD	VMRCMELG	WIL2NS	WSUDLCL2	WSUNHL	YH13	YT	ZR7530	urogenital_system	urogenital_system	leukemia	aero_dig_tract	urogenital_system	skin	lymphoma	kidney	lung_NSCLC	leukemia	leukemia	nervous_system	myeloma	leukemia	leukemia	lymphoma	leukemia	lymphoma	breast	breast	breast	lymphoma	bone	breast	lung_NSCLC	large_intestine	large_intestine	leukemia	neuroblastoma	leukemia	large_intestine	lung_SCLC	urogenital_system	skin	breast	lung_SCLC	lung	lung_SCLC	lung_SCLC	lung_SCLC	lymphoma	lymphoma	lymphoma	leukemia	large_intestine	nervous_system	nervous_system	nervous_system	lymphoma	lymphoma	lymphoma	lymphoma	skin	lung_SCLC	lung_SCLC	lung_SCLC	lung_SCLC	leukemia	urogenital_system	lymphoma	lymphoma	breast	breast	myeloma	urogenital_system	bone	bone	bone	bone	bone	aero_dig_tract	breast	bone	bone	bone	bone	bone	bone	bone	bone	bone	lymphoma	thyroid	bone	kidney	lymphoma	nervous_system	leukemia	neuroblastoma	lymphoma	leukemia	lung	nervous_system	lung	lung_NSCLC	breast	breast	breast	breast	breast	breast	breast	breast	breast	lung_NSCLC	breast	lung_NSCLC	large_intestine	lymphoma	urogenital_system	digestive_system	leukemia	aero_dig_tract	nervous_system	aero_dig_tract	digestive_system	lymphoma	digestive_system	digestive_system	bone	bone	digestive_system	urogenital_system	neuroblastoma	MISSING	urogenital_system	MISSING	lung_SCLC	lung_SCLC	urogenital_system	lymphoma	digestive_system	digestive_system	lymphoma	myeloma	lymphoma	leukemia	lymphoma	lymphoma	lymphoma	leukemia	lymphoma	lymphoma	leukemia	digestive_system	leukemia	neuroblastoma	nervous_system	urogenital_system	large_intestine	lymphoma	kidney	myeloma	nervous_system	neuroblastoma	aero_dig_tract	soft_tissue	aero_dig_tract	aero_dig_tract	aero_dig_tract	aero_dig_tract	lymphoma	myeloma	lymphoma	lymphoma	leukemia	lung_SCLC	urogenital_system	lung_NSCLC	leukemia	lung_NSCLC	lung_NSCLC	nervous_system	nervous_system	nervous_system	leukemia	myeloma	lung_SCLC	lung_SCLC	lung_SCLC	lung_SCLC	lung_NSCLC	nervous_system	lymphoma	myeloma	breast	neuroblastoma	breast	breast	breast	breast	breast	breast	leukemia	urogenital_system	urogenital_system	urogenital_system	breast	leukemia	bone	leukemia	leukemia	leukemia	nervous_system	leukemia	leukemia	leukemia	lung	breast	lung_SCLC	leukemia	lymphoma	MISSING	neuroblastoma	neuroblastoma	neuroblastoma	neuroblastoma	neuroblastoma	kidney	kidney	lung_SCLC	lung_SCLC	lung_SCLC	lung_NSCLC	lung_SCLC	lung_NSCLC	lung_NSCLC	lung_SCLC	lung_SCLC	lung_NSCLC	lung_NSCLC	lung_NSCLC	lung_NSCLC	lung_SCLC	lung_SCLC	lung_NSCLC	lung_NSCLC	lung_NSCLC	lung_NSCLC	lung_SCLC	lung_NSCLC	lung_SCLC	lung_SCLC	lung_NSCLC	lung_SCLC	lung_SCLC	lung_SCLC	lung_SCLC	lung_NSCLC	lung_SCLC	lung_NSCLC	lung_SCLC	lung_NSCLC	lung_NSCLC	lung_NSCLC	lung_NSCLC	lung_NSCLC	lung_SCLC	lung_SCLC	lung_NSCLC	lung_SCLC	lung_SCLC	lung_NSCLC	lung_NSCLC	lung_SCLC	lung_NSCLC	lung_NSCLC	lung_SCLC	lung_NSCLC	lung_SCLC	lung_SCLC	digestive_system	digestive_system	urogenital_system	nervous_system	lymphoma	bone	aero_dig_tract	leukemia	breast	myeloma	large_intestine	urogenital_system	leukemia	leukemia	lymphoma	pancreas	lung_NSCLC	MISSING	aero_dig_tract	leukemia	leukemia	lymphoma	lymphoma	kidney	kidney	leukemia	lymphoma	leukemia	lung_NSCLC	digestive_system	soft_tissue	soft_tissue	lymphoma	leukemia	aero_dig_tract	lymphoma	leukemia	urogenital_system	bone	lung_SCLC	lung_SCLC	lung_SCLC	digestive_system	lymphoma	lung_SCLC	nervous_system	nervous_system	nervous_system	lung_SCLC	urogenital_system	soft_tissue	bone	urogenital_system	skin	nervous_system	myeloma	neuroblastoma	kidney	neuroblastoma	urogenital_system	bone	lymphoma	nervous_system	lymphoma	pancreas	lymphoma	lymphoma	lymphoma	leukemia	lymphoma	leukemia	nervous_system	soft_tissue	large_intestine	large_intestine	nervous_system	nervous_system	aero_dig_tract	digestive_system	neuroblastoma	leukemia	lymphoma	lymphoma	leukemia	breast	aero_dig_tract	lung_NSCLC	soft_tissue	lymphoma	urogenital_system	lung_NSCLC	skin	lymphoma	lymphoma	lymphoma	nervous_system	lymphoma	breast
Docetaxel	selumetinib-2							-2.50654	0.769752	27	29	647V	A388	C4I	CAL12T	CAL51	CHSA8926	CORL23	CS1	ESS1	HELA	HEP3B217	JRT3T35	KGN	MOLT16	NCIH1568	NCIH1975	NCIH2110	NCIH2286	NCIH838	OC314	OSC20	OV7	OVCAR8	OVISE	SKHEP1	SKN3	SKUT1	TT2609C02	VMRCRCZ	urogenital_system	skin	urogenital_system	lung_NSCLC	breast	bone	lung_NSCLC	bone	urogenital_system	urogenital_system	digestive_system	leukemia	urogenital_system	leukemia	lung_NSCLC	lung_NSCLC	lung_NSCLC	lung_SCLC	lung_NSCLC	urogenital_system	aero_dig_tract	urogenital_system	urogenital_system	urogenital_system	digestive_system	aero_dig_tract	soft_tissue	thyroid	kidney
Docetaxel	selumetinib-2							-2.63023	0.635608	28	21	A427	BECKER	BICR10	BT549	BV173	D336MG	EMCBAC2	HCC70	HT3	ISTMEL1	LN229	LOUNH91	NCIH460	NCIH647	RCCJW	RPMI8226	RXF393	SW1417	TOV112D	U266	U2OS	lung_NSCLC	nervous_system	aero_dig_tract	breast	leukemia	nervous_system	lung_NSCLC	breast	urogenital_system	skin	nervous_system	lung_NSCLC	lung_NSCLC	lung_NSCLC	kidney	myeloma	kidney	large_intestine	urogenital_system	myeloma	bone
Docetaxel	selumetinib-2							-2.55849	0.713412	29	50	647V	A388	A427	BECKER	BICR10	BT549	BV173	C4I	CAL12T	CAL51	CHSA8926	CORL23	CS1	D336MG	EMCBAC2	ESS1	HCC70	HELA	HEP3B217	HT3	ISTMEL1	JRT3T35	KGN	LN229	LOUNH91	MOLT16	NCIH1568	NCIH1975	NCIH2110	NCIH2286	NCIH460	NCIH647	NCIH838	OC314	OSC20	OV7	OVCAR8	OVISE	RCCJW	RPMI8226	RXF393	SKHEP1	SKN3	SKUT1	SW1417	TOV112D	TT2609C02	U266	U2OS	VMRCRCZ	urogenital_system	skin	lung_NSCLC	nervous_system	aero_dig_tract	breast	leukemia	urogenital_system	lung_NSCLC	breast	bone	lung_NSCLC	bone	nervous_system	lung_NSCLC	urogenital_system	breast	urogenital_system	digestive_system	urogenital_system	skin	leukemia	urogenital_system	nervous_system	lung_NSCLC	leukemia	lung_NSCLC	lung_NSCLC	lung_NSCLC	lung_SCLC	lung_NSCLC	lung_NSCLC	lung_NSCLC	urogenital_system	aero_dig_tract	urogenital_system	urogenital_system	urogenital_system	kidney	myeloma	kidney	digestive_system	aero_dig_tract	soft_tissue	large_intestine	urogenital_system	thyroid	myeloma	bone	kidney
Docetaxel	selumetinib-2							-2.8844	0.883275	30	23	42MGBA	8MGBA	C2BBE1	D423MG	DETROIT562	EFO27	EMCBAC1	ES8	ETK1	G402	H2369	HOS	IOSE7516SV40	MS751	NCIH650	NTERA2CLD1	PWR1E	SKGT2	SKN	SUDHL5	TE4	TE9	YKG1	nervous_system	nervous_system	large_intestine	nervous_system	aero_dig_tract	urogenital_system	lung_NSCLC	bone	digestive_system	soft_tissue	lung	bone	urogenital_system	urogenital_system	lung_NSCLC	urogenital_system	urogenital_system	digestive_system	urogenital_system	lymphoma	aero_dig_tract	aero_dig_tract	nervous_system
Docetaxel	selumetinib-2							-2.66118	0.76693	31	73	42MGBA	647V	8MGBA	A388	A427	BECKER	BICR10	BT549	BV173	C2BBE1	C4I	CAL12T	CAL51	CHSA8926	CORL23	CS1	D336MG	D423MG	DETROIT562	EFO27	EMCBAC1	EMCBAC2	ES8	ESS1	ETK1	G402	H2369	HCC70	HELA	HEP3B217	HOS	HT3	IOSE7516SV40	ISTMEL1	JRT3T35	KGN	LN229	LOUNH91	MOLT16	MS751	NCIH1568	NCIH1975	NCIH2110	NCIH2286	NCIH460	NCIH647	NCIH650	NCIH838	NTERA2CLD1	OC314	OSC20	OV7	OVCAR8	OVISE	PWR1E	RCCJW	RPMI8226	RXF393	SKGT2	SKHEP1	SKN	SKN3	SKUT1	SUDHL5	SW1417	TE4	TE9	TOV112D	TT2609C02	U266	U2OS	VMRCRCZ	YKG1	nervous_system	urogenital_system	nervous_system	skin	lung_NSCLC	nervous_system	aero_dig_tract	breast	leukemia	large_intestine	urogenital_system	lung_NSCLC	breast	bone	lung_NSCLC	bone	nervous_system	nervous_system	aero_dig_tract	urogenital_system	lung_NSCLC	lung_NSCLC	bone	urogenital_system	digestive_system	soft_tissue	lung	breast	urogenital_system	digestive_system	bone	urogenital_system	urogenital_system	skin	leukemia	urogenital_system	nervous_system	lung_NSCLC	leukemia	urogenital_system	lung_NSCLC	lung_NSCLC	lung_NSCLC	lung_SCLC	lung_NSCLC	lung_NSCLC	lung_NSCLC	lung_NSCLC	urogenital_system	urogenital_system	aero_dig_tract	urogenital_system	urogenital_system	urogenital_system	urogenital_system	kidney	myeloma	kidney	digestive_system	digestive_system	urogenital_system	aero_dig_tract	soft_tissue	lymphoma	large_intestine	aero_dig_tract	aero_dig_tract	urogenital_system	thyroid	myeloma	bone	kidney	nervous_system
Docetaxel	selumetinib-2							-2.20147	0.813345	32	44	2313287	AMO1	AN3CA	BOKU	CCRFCEM	DIFI	DOTC24510	ECC10	ESO51	H2373	H2595	H2731	H3255	HOP92	HUH6CLONE5	JHH2	JHOS4	KNS81FD	KOPN8	KYSE520	MC1010	MDAMB436	ME180	MKN45	MKN7	MOLM13	NB1	NCIH2023	NCIH226	NCIH28	NCISNU5	OE19	OE33	OV56	OVK18	RO82W1	SARC9371	SNU423	SNUC2B	SR	STS0421	SW1573	UMUC3	YAPC	digestive_system	myeloma	urogenital_system	urogenital_system	leukemia	large_intestine	urogenital_system	digestive_system	aero_dig_tract	lung	lung	lung	lung_NSCLC	lung_NSCLC	digestive_system	digestive_system	urogenital_system	nervous_system	leukemia	aero_dig_tract	leukemia	breast	urogenital_system	digestive_system	digestive_system	leukemia	neuroblastoma	lung_NSCLC	lung_NSCLC	lung	digestive_system	aero_dig_tract	aero_dig_tract	urogenital_system	urogenital_system	thyroid	bone	digestive_system	large_intestine	lymphoma	soft_tissue	lung_NSCLC	urogenital_system	pancreas
Docetaxel	selumetinib-2							-1.84858	0.873854	33	24	CAS1	CMLT1	COLO680N	EFO21	EKVX	FUOV1	HCC1395	HCC78	HDQP1	HT115	IALM	KURAMOCHI	NCIH1341	NH12	NO10	NOS1	OMC1	PCI15A	PEO1	RH18	SIMA	TE12	TE15	TGBC11TKB	nervous_system	leukemia	aero_dig_tract	urogenital_system	lung_NSCLC	urogenital_system	breast	lung_NSCLC	breast	large_intestine	lung_NSCLC	urogenital_system	lung_SCLC	neuroblastoma	nervous_system	bone	urogenital_system	aero_dig_tract	urogenital_system	soft_tissue	neuroblastoma	aero_dig_tract	aero_dig_tract	digestive_system
Docetaxel	selumetinib-2							-2.07692	0.834701	34	68	2313287	AMO1	AN3CA	BOKU	CAS1	CCRFCEM	CMLT1	COLO680N	DIFI	DOTC24510	ECC10	EFO21	EKVX	ESO51	FUOV1	H2373	H2595	H2731	H3255	HCC1395	HCC78	HDQP1	HOP92	HT115	HUH6CLONE5	IALM	JHH2	JHOS4	KNS81FD	KOPN8	KURAMOCHI	KYSE520	MC1010	MDAMB436	ME180	MKN45	MKN7	MOLM13	NB1	NCIH1341	NCIH2023	NCIH226	NCIH28	NCISNU5	NH12	NO10	NOS1	OE19	OE33	OMC1	OV56	OVK18	PCI15A	PEO1	RH18	RO82W1	SARC9371	SIMA	SNU423	SNUC2B	SR	STS0421	SW1573	TE12	TE15	TGBC11TKB	UMUC3	YAPC	digestive_system	myeloma	urogenital_system	urogenital_system	nervous_system	leukemia	leukemia	aero_dig_tract	large_intestine	urogenital_system	digestive_system	urogenital_system	lung_NSCLC	aero_dig_tract	urogenital_system	lung	lung	lung	lung_NSCLC	breast	lung_NSCLC	breast	lung_NSCLC	large_intestine	digestive_system	lung_NSCLC	digestive_system	urogenital_system	nervous_system	leukemia	urogenital_system	aero_dig_tract	leukemia	breast	urogenital_system	digestive_system	digestive_system	leukemia	neuroblastoma	lung_SCLC	lung_NSCLC	lung_NSCLC	lung	digestive_system	neuroblastoma	nervous_system	bone	aero_dig_tract	aero_dig_tract	urogenital_system	urogenital_system	urogenital_system	aero_dig_tract	urogenital_system	soft_tissue	thyroid	bone	neuroblastoma	digestive_system	large_intestine	lymphoma	soft_tissue	lung_NSCLC	aero_dig_tract	aero_dig_tract	digestive_system	urogenital_system	pancreas
Docetaxel	selumetinib-2							-2.37941	0.799614	35	141	2313287	42MGBA	647V	8MGBA	A388	A427	AMO1	AN3CA	BECKER	BICR10	BOKU	BT549	BV173	C2BBE1	C4I	CAL12T	CAL51	CAS1	CCRFCEM	CHSA8926	CMLT1	COLO680N	CORL23	CS1	D336MG	D423MG	DETROIT562	DIFI	DOTC24510	ECC10	EFO21	EFO27	EKVX	EMCBAC1	EMCBAC2	ES8	ESO51	ESS1	ETK1	FUOV1	G402	H2369	H2373	H2595	H2731	H3255	HCC1395	HCC70	HCC78	HDQP1	HELA	HEP3B217	HOP92	HOS	HT115	HT3	HUH6CLONE5	IALM	IOSE7516SV40	ISTMEL1	JHH2	JHOS4	JRT3T35	KGN	KNS81FD	KOPN8	KURAMOCHI	KYSE520	LN229	LOUNH91	MC1010	MDAMB436	ME180	MKN45	MKN7	MOLM13	MOLT16	MS751	NB1	NCIH1341	NCIH1568	NCIH1975	NCIH2023	NCIH2110	NCIH226	NCIH2286	NCIH28	NCIH460	NCIH647	NCIH650	NCIH838	NCISNU5	NH12	NO10	NOS1	NTERA2CLD1	OC314	OE19	OE33	OMC1	OSC20	OV56	OV7	OVCAR8	OVISE	OVK18	PCI15A	PEO1	PWR1E	RCCJW	RH18	RO82W1	RPMI8226	RXF393	SARC9371	SIMA	SKGT2	SKHEP1	SKN	SKN3	SKUT1	SNU423	SNUC2B	SR	STS0421	SUDHL5	SW1417	SW1573	TE12	TE15	TE4	TE9	TGBC11TKB	TOV112D	TT2609C02	U266	U2OS	UMUC3	VMRCRCZ	YAPC	YKG1	digestive_system	nervous_system	urogenital_system	nervous_system	skin	lung_NSCLC	myeloma	urogenital_system	nervous_system	aero_dig_tract	urogenital_system	breast	leukemia	large_intestine	urogenital_system	lung_NSCLC	breast	nervous_system	leukemia	bone	leukemia	aero_dig_tract	lung_NSCLC	bone	nervous_system	nervous_system	aero_dig_tract	large_intestine	urogenital_system	digestive_system	urogenital_system	urogenital_system	lung_NSCLC	lung_NSCLC	lung_NSCLC	bone	aero_dig_tract	urogenital_system	digestive_system	urogenital_system	soft_tissue	lung	lung	lung	lung	lung_NSCLC	breast	breast	lung_NSCLC	breast	urogenital_system	digestive_system	lung_NSCLC	bone	large_intestine	urogenital_system	digestive_system	lung_NSCLC	urogenital_system	skin	digestive_system	urogenital_system	leukemia	urogenital_system	nervous_system	leukemia	urogenital_system	aero_dig_tract	nervous_system	lung_NSCLC	leukemia	breast	urogenital_system	digestive_system	digestive_system	leukemia	leukemia	urogenital_system	neuroblastoma	lung_SCLC	lung_NSCLC	lung_NSCLC	lung_NSCLC	lung_NSCLC	lung_NSCLC	lung_SCLC	lung	lung_NSCLC	lung_NSCLC	lung_NSCLC	lung_NSCLC	digestive_system	neuroblastoma	nervous_system	bone	urogenital_system	urogenital_system	aero_dig_tract	aero_dig_tract	urogenital_system	aero_dig_tract	urogenital_system	urogenital_system	urogenital_system	urogenital_system	urogenital_system	aero_dig_tract	urogenital_system	urogenital_system	kidney	soft_tissue	thyroid	myeloma	kidney	bone	neuroblastoma	digestive_system	digestive_system	urogenital_system	aero_dig_tract	soft_tissue	digestive_system	large_intestine	lymphoma	soft_tissue	lymphoma	large_intestine	lung_NSCLC	aero_dig_tract	aero_dig_tract	aero_dig_tract	aero_dig_tract	digestive_system	urogenital_system	thyroid	myeloma	bone	urogenital_system	kidney	pancreas	nervous_system
Docetaxel	selumetinib-2							-2.08349	0.452436	36	25	BE2M17	CAL851	CFPAC1	CHSA0108	FU97	H290	HL60	HT55	KP1N	KP3	LAN6	MDAMB231	MOLM16	MZ2MEL	NCIH1623	NCIH2126	NKM1	OAW42	OVMIU	OVTOKO	RERFLCSQ1	SW1990	TCYIK	U87MG	WM793B	neuroblastoma	breast	pancreas	bone	digestive_system	lung	leukemia	large_intestine	pancreas	pancreas	neuroblastoma	breast	leukemia	skin	lung_NSCLC	lung_NSCLC	leukemia	urogenital_system	urogenital_system	urogenital_system	lung_NSCLC	pancreas	urogenital_system	nervous_system	skin
Docetaxel	selumetinib-2							-1.43623	0.248039	37	21	A3KAW	C3A	CHSA0011	COLO678	DKMG	EHEB	HS766T	HT1376	JHOS3	K1	KASUMI1	MEG01	NB10	NCIH1693	NCIH358	NCIH441	NCIH716	OCIAML5	PL21	QGP1	SNU81	lymphoma	digestive_system	bone	large_intestine	nervous_system	lymphoma	pancreas	urogenital_system	urogenital_system	skin	leukemia	leukemia	neuroblastoma	lung_NSCLC	lung_NSCLC	lung_NSCLC	large_intestine	leukemia	leukemia	pancreas	large_intestine
Docetaxel	selumetinib-2							-1.788	0.359124	38	46	A3KAW	BE2M17	C3A	CAL851	CFPAC1	CHSA0011	CHSA0108	COLO678	DKMG	EHEB	FU97	H290	HL60	HS766T	HT1376	HT55	JHOS3	K1	KASUMI1	KP1N	KP3	LAN6	MDAMB231	MEG01	MOLM16	MZ2MEL	NB10	NCIH1623	NCIH1693	NCIH2126	NCIH358	NCIH441	NCIH716	NKM1	OAW42	OCIAML5	OVMIU	OVTOKO	PL21	QGP1	RERFLCSQ1	SNU81	SW1990	TCYIK	U87MG	WM793B	lymphoma	neuroblastoma	digestive_system	breast	pancreas	bone	bone	large_intestine	nervous_system	lymphoma	digestive_system	lung	leukemia	pancreas	urogenital_system	large_intestine	urogenital_system	skin	leukemia	pancreas	pancreas	neuroblastoma	breast	leukemia	leukemia	skin	neuroblastoma	lung_NSCLC	lung_NSCLC	lung_NSCLC	lung_NSCLC	lung_NSCLC	large_intestine	leukemia	urogenital_system	leukemia	urogenital_system	urogenital_system	leukemia	pancreas	lung_NSCLC	large_intestine	pancreas	urogenital_system	nervous_system	skin
Docetaxel	selumetinib-2							-1.39608	0.672372	39	38	CAOV4	CCFSTTG1	D392MG	DANG	H2461	H2869	HA7RCC	HAL01	HC1	HCC1428	HS746T	HT1197	IM9	JSC1	KCL22	KMRC1	KY821	LB771HNC	LOVO	MCC13	ME1	MOLP8	NCIH1869	NCIH2405	NCIH508	NCIH630	OSRC2	OVKATE	P31FUJ	RCC10RGB	RCCAB	RCCMF	S117	SKNFI	SNU449	SNU61	U118MG	UWB1.289	urogenital_system	nervous_system	nervous_system	pancreas	lung	lung	kidney	leukemia	leukemia	breast	digestive_system	urogenital_system	myeloma	lymphoma	leukemia	kidney	leukemia	aero_dig_tract	large_intestine	skin	leukemia	myeloma	lung_NSCLC	lung_NSCLC	large_intestine	large_intestine	kidney	urogenital_system	leukemia	kidney	kidney	kidney	thyroid	neuroblastoma	digestive_system	large_intestine	nervous_system	MISSING
Docetaxel	selumetinib-2							-1.61071	0.500832	40	84	A3KAW	BE2M17	C3A	CAL851	CAOV4	CCFSTTG1	CFPAC1	CHSA0011	CHSA0108	COLO678	D392MG	DANG	DKMG	EHEB	FU97	H2461	H2869	H290	HA7RCC	HAL01	HC1	HCC1428	HL60	HS746T	HS766T	HT1197	HT1376	HT55	IM9	JHOS3	JSC1	K1	KASUMI1	KCL22	KMRC1	KP1N	KP3	KY821	LAN6	LB771HNC	LOVO	MCC13	MDAMB231	ME1	MEG01	MOLM16	MOLP8	MZ2MEL	NB10	NCIH1623	NCIH1693	NCIH1869	NCIH2126	NCIH2405	NCIH358	NCIH441	NCIH508	NCIH630	NCIH716	NKM1	OAW42	OCIAML5	OSRC2	OVKATE	OVMIU	OVTOKO	P31FUJ	PL21	QGP1	RCC10RGB	RCCAB	RCCMF	RERFLCSQ1	S117	SKNFI	SNU449	SNU61	SNU81	SW1990	TCYIK	U118MG	U87MG	UWB1.289	WM793B	lymphoma	neuroblastoma	digestive_system	breast	urogenital_system	nervous_system	pancreas	bone	bone	large_intestine	nervous_system	pancreas	nervous_system	lymphoma	digestive_system	lung	lung	lung	kidney	leukemia	leukemia	breast	leukemia	digestive_system	pancreas	urogenital_system	urogenital_system	large_intestine	myeloma	urogenital_system	lymphoma	skin	leukemia	leukemia	kidney	pancreas	pancreas	leukemia	neuroblastoma	aero_dig_tract	large_intestine	skin	breast	leukemia	leukemia	leukemia	myeloma	skin	neuroblastoma	lung_NSCLC	lung_NSCLC	lung_NSCLC	lung_NSCLC	lung_NSCLC	lung_NSCLC	lung_NSCLC	large_intestine	large_intestine	large_intestine	leukemia	urogenital_system	leukemia	kidney	urogenital_system	urogenital_system	urogenital_system	leukemia	leukemia	pancreas	kidney	kidney	kidney	lung_NSCLC	thyroid	neuroblastoma	digestive_system	large_intestine	large_intestine	pancreas	urogenital_system	nervous_system	nervous_system	MISSING	skin
Docetaxel	selumetinib-2							-2.09243	0.688069	41	225	2313287	42MGBA	647V	8MGBA	A388	A3KAW	A427	AMO1	AN3CA	BE2M17	BECKER	BICR10	BOKU	BT549	BV173	C2BBE1	C3A	C4I	CAL12T	CAL51	CAL851	CAOV4	CAS1	CCFSTTG1	CCRFCEM	CFPAC1	CHSA0011	CHSA0108	CHSA8926	CMLT1	COLO678	COLO680N	CORL23	CS1	D336MG	D392MG	D423MG	DANG	DETROIT562	DIFI	DKMG	DOTC24510	ECC10	EFO21	EFO27	EHEB	EKVX	EMCBAC1	EMCBAC2	ES8	ESO51	ESS1	ETK1	FU97	FUOV1	G402	H2369	H2373	H2461	H2595	H2731	H2869	H290	H3255	HA7RCC	HAL01	HC1	HCC1395	HCC1428	HCC70	HCC78	HDQP1	HELA	HEP3B217	HL60	HOP92	HOS	HS746T	HS766T	HT115	HT1197	HT1376	HT3	HT55	HUH6CLONE5	IALM	IM9	IOSE7516SV40	ISTMEL1	JHH2	JHOS3	JHOS4	JRT3T35	JSC1	K1	KASUMI1	KCL22	KGN	KMRC1	KNS81FD	KOPN8	KP1N	KP3	KURAMOCHI	KY821	KYSE520	LAN6	LB771HNC	LN229	LOUNH91	LOVO	MC1010	MCC13	MDAMB231	MDAMB436	ME1	ME180	MEG01	MKN45	MKN7	MOLM13	MOLM16	MOLP8	MOLT16	MS751	MZ2MEL	NB1	NB10	NCIH1341	NCIH1568	NCIH1623	NCIH1693	NCIH1869	NCIH1975	NCIH2023	NCIH2110	NCIH2126	NCIH226	NCIH2286	NCIH2405	NCIH28	NCIH358	NCIH441	NCIH460	NCIH508	NCIH630	NCIH647	NCIH650	NCIH716	NCIH838	NCISNU5	NH12	NKM1	NO10	NOS1	NTERA2CLD1	OAW42	OC314	OCIAML5	OE19	OE33	OMC1	OSC20	OSRC2	OV56	OV7	OVCAR8	OVISE	OVK18	OVKATE	OVMIU	OVTOKO	P31FUJ	PCI15A	PEO1	PL21	PWR1E	QGP1	RCC10RGB	RCCAB	RCCJW	RCCMF	RERFLCSQ1	RH18	RO82W1	RPMI8226	RXF393	S117	SARC9371	SIMA	SKGT2	SKHEP1	SKN	SKN3	SKNFI	SKUT1	SNU423	SNU449	SNU61	SNU81	SNUC2B	SR	STS0421	SUDHL5	SW1417	SW1573	SW1990	TCYIK	TE12	TE15	TE4	TE9	TGBC11TKB	TOV112D	TT2609C02	U118MG	U266	U2OS	U87MG	UMUC3	UWB1.289	VMRCRCZ	WM793B	YAPC	YKG1	digestive_system	nervous_system	urogenital_system	nervous_system	skin	lymphoma	lung_NSCLC	myeloma	urogenital_system	neuroblastoma	nervous_system	aero_dig_tract	urogenital_system	breast	leukemia	large_intestine	digestive_system	urogenital_system	lung_NSCLC	breast	breast	urogenital_system	nervous_system	nervous_system	leukemia	pancreas	bone	bone	bone	leukemia	large_intestine	aero_dig_tract	lung_NSCLC	bone	nervous_system	nervous_system	nervous_system	pancreas	aero_dig_tract	large_intestine	nervous_system	urogenital_system	digestive_system	urogenital_system	urogenital_system	lymphoma	lung_NSCLC	lung_NSCLC	lung_NSCLC	bone	aero_dig_tract	urogenital_system	digestive_system	digestive_system	urogenital_system	soft_tissue	lung	lung	lung	lung	lung	lung	lung	lung_NSCLC	kidney	leukemia	leukemia	breast	breast	breast	lung_NSCLC	breast	urogenital_system	digestive_system	leukemia	lung_NSCLC	bone	digestive_system	pancreas	large_intestine	urogenital_system	urogenital_system	urogenital_system	large_intestine	digestive_system	lung_NSCLC	myeloma	urogenital_system	skin	digestive_system	urogenital_system	urogenital_system	leukemia	lymphoma	skin	leukemia	leukemia	urogenital_system	kidney	nervous_system	leukemia	pancreas	pancreas	urogenital_system	leukemia	aero_dig_tract	neuroblastoma	aero_dig_tract	nervous_system	lung_NSCLC	large_intestine	leukemia	skin	breast	breast	leukemia	urogenital_system	leukemia	digestive_system	digestive_system	leukemia	leukemia	myeloma	leukemia	urogenital_system	skin	neuroblastoma	neuroblastoma	lung_SCLC	lung_NSCLC	lung_NSCLC	lung_NSCLC	lung_NSCLC	lung_NSCLC	lung_NSCLC	lung_NSCLC	lung_NSCLC	lung_NSCLC	lung_SCLC	lung_NSCLC	lung	lung_NSCLC	lung_NSCLC	lung_NSCLC	large_intestine	large_intestine	lung_NSCLC	lung_NSCLC	large_intestine	lung_NSCLC	digestive_system	neuroblastoma	leukemia	nervous_system	bone	urogenital_system	urogenital_system	urogenital_system	leukemia	aero_dig_tract	aero_dig_tract	urogenital_system	aero_dig_tract	kidney	urogenital_system	urogenital_system	urogenital_system	urogenital_system	urogenital_system	urogenital_system	urogenital_system	urogenital_system	leukemia	aero_dig_tract	urogenital_system	leukemia	urogenital_system	pancreas	kidney	kidney	kidney	kidney	lung_NSCLC	soft_tissue	thyroid	myeloma	kidney	thyroid	bone	neuroblastoma	digestive_system	digestive_system	urogenital_system	aero_dig_tract	neuroblastoma	soft_tissue	digestive_system	digestive_system	large_intestine	large_intestine	large_intestine	lymphoma	soft_tissue	lymphoma	large_intestine	lung_NSCLC	pancreas	urogenital_system	aero_dig_tract	aero_dig_tract	aero_dig_tract	aero_dig_tract	digestive_system	urogenital_system	thyroid	nervous_system	myeloma	bone	nervous_system	urogenital_system	MISSING	kidney	skin	pancreas	nervous_system
Docetaxel	selumetinib-2							-1.97926	1.10955	42	594	22RV1	2313287	42MGBA	639V	647V	697	8MGBA	A253	A2780	A388	A3KAW	A427	A431	A4FUK	A704	ABC1	ALLPO	ALLSIL	AM38	AMO1	AN3CA	ARH77	ATN1	BALL1	BC1	BE13	BE2M17	BECKER	BICR10	BL41	BOKU	BT20	BT474	BT483	BT549	BV173	C2BBE1	C3A	C4I	CA46	CADOES1	CAL120	CAL12T	CAL51	CAL851	CALU3	CAOV4	CAR1	CAS1	CCFSTTG1	CCK81	CCRFCEM	CESS	CFPAC1	CHP126	CHSA0011	CHSA0108	CHSA8926	CMK	CMLT1	COLO320HSR	COLO668	COLO678	COLO680N	COLO684	COLO800	COLO824	CORL23	CORL279	CORL321	CORL88	CORL95	CPCN	CROAP2	CROAP3	CS1	CTB1	CTV1	CW2	D247MG	D283MED	D336MG	D392MG	D423MG	D542MG	DANG	DAUDI	DB	DEL	DETROIT562	DG75	DIFI	DJM1	DKMG	DMS114	DMS273	DMS53	DMS79	DND41	DOTC24510	DSH1	EB2	EB3	ECC10	EFM19	EFM192A	EFO21	EFO27	EHEB	EJM	EKVX	EMCBAC1	EMCBAC2	EN	ES1	ES4	ES5	ES6	ES7	ES8	ESO26	ESO51	ESS1	ETK1	EVSAT	EW1	EW11	EW13	EW16	EW18	EW22	EW24	EW3	EW7	FARAGE	FTC133	FU97	FUOV1	G292CLONEA141B1	G401	G402	GA10	GB1	GDM1	GOTO	GRANTA519	GRST	H2369	H2373	H2461	H2595	H2722	H2731	H2869	H290	H3255	H4	H513	HA7RCC	HAL01	HARA	HC1	HCC1187	HCC1395	HCC1419	HCC1428	HCC1500	HCC1569	HCC1937	HCC1954	HCC202	HCC2157	HCC2218	HCC366	HCC38	HCC70	HCC78	HCC827	HCT15	HDLM2	HDQP1	HEC1	HELA	HEP3B217	HGC27	HH	HL60	HO1U1	HOP92	HOS	HS683	HS746T	HS766T	HSC2	HSC39	HT	HT115	HT1197	HT1376	HT3	HT55	HUH1	HUH6CLONE5	HUH7	HUO3N1	HUO9	HUTU80	IALM	IGROV1	IM9	IMR5	IOSE364()	IOSE397	IOSE523()	IOSE7516SV40	ISTMEL1	ISTSL1	ISTSL2	JEG3	JEKO1	JHH2	JHH4	JHH6	JHOS3	JHOS4	JIYOYEP2003	JJN3	JM1	JRT3T35	JSC1	JURKAT	JVM2	JVM3	K1	KARPAS1106P	KARPAS231	KARPAS299	KARPAS422	KARPAS45	KASUMI1	KATOIII	KCL22	KE37	KELLY	KGN	KINGS1	KLE	KM12	KM-H2	KMRC1	KMRC20	KMS11	KNS42	KNS81FD	KOPN8	KP1N	KP3	KPNYN	KURAMOCHI	KY821	KYAE1	KYM1	KYSE150	KYSE50	KYSE510	KYSE520	KYSE70	L1236	L363	L428	L540	LAMA84	LAN6	LB647SCLC	LB771HNC	LB831BLC	LC1SQ	LC41	LCLC103H	LK2	LN18	LN229	LN405	LNZTA3WT4	LOUCY	LOUNH91	LOVO	LP1	LU134A	LU135	LU139	LU165	LU65	M059J	MC1010	MC116	MCC13	MCCAR	MCF7	MCIXC	MDAMB175VII	MDAMB231	MDAMB330	MDAMB361	MDAMB415	MDAMB436	MDAMB453	MDAMB468	ME1	ME180	MEC1	MEG01	MESSA	MFE280	MFE296	MFM223	MHHCALL2	MHHES1	MHHPREB1	MKN45	MKN7	MLMA	MN60	MOGGCCM	MOLM13	MOLM16	MOLP8	MOLT16	MOLT4	MONOMAC6	MOT	MPP89	MRKNU1	MS1	MS751	MZ2MEL	NALM6	NAMALWA	NB(TU)110	NB1	NB10	NB13	NB14	NB17	NB6	NBSUSSR	NCC010	NCC021	NCIH1048	NCIH1092	NCIH1105	NCIH1155	NCIH1304	NCIH1341	NCIH1395	NCIH1435	NCIH1436	NCIH146	NCIH1563	NCIH1568	NCIH1581	NCIH1623	NCIH1648	NCIH1651	NCIH1688	NCIH1693	NCIH1694	NCIH1703	NCIH1755	NCIH1770	NCIH1781	NCIH1836	NCIH1838	NCIH1869	NCIH187	NCIH1876	NCIH1975	NCIH1993	NCIH2023	NCIH2029	NCIH2081	NCIH209	NCIH211	NCIH2110	NCIH2126	NCIH2135	NCIH2141	NCIH2172	NCIH2227	NCIH226	NCIH2286	NCIH23	NCIH2342	NCIH2405	NCIH2444	NCIH28	NCIH3122	NCIH322M	NCIH345	NCIH358	NCIH441	NCIH446	NCIH460	NCIH508	NCIH520	NCIH524	NCIH526	NCIH596	NCIH630	NCIH647	NCIH650	NCIH661	NCIH69	NCIH716	NCIH720	NCIH810	NCIH82	NCIH835	NCIH838	NCIH841	NCIH847	NCIN87	NCISNU1	NCISNU5	NEC8	NH12	NKM1	NO10	NO11	NOS1	NTERA2CLD1	NUDUL1	NY	OACM51	OAW42	OC314	OCIAML5	OCIM1	OCUBM	OE19	OE33	OMC1	OPM2	OSC20	OSRC2	OUMS23	OV17R	OV56	OV7	OVCAR8	OVISE	OVK18	OVKATE	OVMIU	OVTOKO	P12ICHIKAWA	P30OHK	P31FUJ	P32ISH	PANC0813	PC14	PC3 [JPC3]	PCI15A	PCI30	PEO1	PF382	PL21	PWR1E	QGP1	QIMRWIL	RAJI	RAMOS2G64C10	RCC10RGB	RCCAB	RCCER	RCCFG2	RCCJW	RCCMF	RCHACV	RCK8	REH	RERFLCKJ	RERFLCSQ1	RF48	RH1	RH18	RH41	RL	RO82W1	ROS50	RPMI2650	RPMI6666	RPMI8226	RPMI8402	RT4	RXF393	S117	SAOS2	SARC9371	SBC1	SBC3	SBC5	SCH	SCI1	SCLC21H	SF126	SF268	SF295	SHP77	SIHA	SIMA	SJRH30	SKES1	SKGIIIA	SKGT2	SKHEP1	SKMEL31	SKMG1	SKMM2	SKN	SKN3	SKNDZ	SKNEP1	SKNFI	SKNSH	SKOV3	SKPNDW	SKUT1	SLVL	SNB75	SNU423	SNU449	SNU61	SNU81	SNUC2B	SR	ST486	STS0421	SU8686	SUDHL16	SUDHL4	SUDHL5	SUDHL6	SUPB8	SUPHD1	SUPT1	SW1417	SW1573	SW1783	SW1990	SW684	SW948	T84	T98G	TASK1	TCYIK	TE12	TE15	TE4	TE6	TE9	TGBC11TKB	TGBC1TKB	TGW	THP1	TK	TOV112D	TT2609C02	TUR	U118MG	U266	U2OS	U698M	U87MG	UACC893	UDSCC2	UMC11	UMUC3	UWB1.289	VAESBJ	VAL	VCAP	VMRCLCD	VMRCMELG	VMRCRCZ	WIL2NS	WM793B	WSUDLCL2	WSUNHL	YAPC	YH13	YKG1	YT	ZR7530	urogenital_system	digestive_system	nervous_system	urogenital_system	urogenital_system	leukemia	nervous_system	aero_dig_tract	urogenital_system	skin	lymphoma	lung_NSCLC	skin	lymphoma	kidney	lung_NSCLC	leukemia	leukemia	nervous_system	myeloma	urogenital_system	myeloma	leukemia	leukemia	lymphoma	leukemia	neuroblastoma	nervous_system	aero_dig_tract	lymphoma	urogenital_system	breast	breast	breast	breast	leukemia	large_intestine	digestive_system	urogenital_system	lymphoma	bone	breast	lung_NSCLC	breast	breast	lung_NSCLC	urogenital_system	large_intestine	nervous_system	nervous_system	large_intestine	leukemia	leukemia	pancreas	neuroblastoma	bone	bone	bone	leukemia	leukemia	large_intestine	lung_SCLC	large_intestine	aero_dig_tract	urogenital_system	skin	breast	lung_NSCLC	lung_SCLC	lung	lung_SCLC	lung_SCLC	lung_SCLC	lymphoma	lymphoma	bone	lymphoma	leukemia	large_intestine	nervous_system	nervous_system	nervous_system	nervous_system	nervous_system	nervous_system	pancreas	lymphoma	lymphoma	lymphoma	aero_dig_tract	lymphoma	large_intestine	skin	nervous_system	lung_SCLC	lung_SCLC	lung_SCLC	lung_SCLC	leukemia	urogenital_system	urogenital_system	lymphoma	lymphoma	digestive_system	breast	breast	urogenital_system	urogenital_system	lymphoma	myeloma	lung_NSCLC	lung_NSCLC	lung_NSCLC	urogenital_system	bone	bone	bone	bone	bone	bone	aero_dig_tract	aero_dig_tract	urogenital_system	digestive_system	breast	bone	bone	bone	bone	bone	bone	bone	bone	bone	lymphoma	thyroid	digestive_system	urogenital_system	bone	kidney	soft_tissue	lymphoma	nervous_system	leukemia	neuroblastoma	lymphoma	leukemia	lung	lung	lung	lung	lung	lung	lung	lung	lung_NSCLC	nervous_system	lung	kidney	leukemia	lung_NSCLC	leukemia	breast	breast	breast	breast	breast	breast	breast	breast	breast	breast	breast	lung_NSCLC	breast	breast	lung_NSCLC	lung_NSCLC	large_intestine	lymphoma	breast	urogenital_system	urogenital_system	digestive_system	digestive_system	leukemia	leukemia	aero_dig_tract	lung_NSCLC	bone	nervous_system	digestive_system	pancreas	aero_dig_tract	digestive_system	lymphoma	large_intestine	urogenital_system	urogenital_system	urogenital_system	large_intestine	digestive_system	digestive_system	digestive_system	bone	bone	digestive_system	lung_NSCLC	urogenital_system	myeloma	neuroblastoma	MISSING	urogenital_system	MISSING	urogenital_system	skin	lung_SCLC	lung_SCLC	urogenital_system	lymphoma	digestive_system	digestive_system	digestive_system	urogenital_system	urogenital_system	lymphoma	myeloma	lymphoma	leukemia	lymphoma	leukemia	lymphoma	lymphoma	skin	lymphoma	leukemia	lymphoma	lymphoma	leukemia	leukemia	digestive_system	leukemia	leukemia	neuroblastoma	urogenital_system	nervous_system	urogenital_system	large_intestine	lymphoma	kidney	kidney	myeloma	nervous_system	nervous_system	leukemia	pancreas	pancreas	neuroblastoma	urogenital_system	leukemia	aero_dig_tract	soft_tissue	aero_dig_tract	aero_dig_tract	aero_dig_tract	aero_dig_tract	aero_dig_tract	lymphoma	myeloma	lymphoma	lymphoma	leukemia	neuroblastoma	lung_SCLC	aero_dig_tract	urogenital_system	lung_NSCLC	leukemia	lung_NSCLC	lung_NSCLC	nervous_system	nervous_system	nervous_system	nervous_system	leukemia	lung_NSCLC	large_intestine	myeloma	lung_SCLC	lung_SCLC	lung_SCLC	lung_SCLC	lung_NSCLC	nervous_system	leukemia	lymphoma	skin	myeloma	breast	neuroblastoma	breast	breast	breast	breast	breast	breast	breast	breast	leukemia	urogenital_system	leukemia	leukemia	urogenital_system	urogenital_system	urogenital_system	breast	leukemia	bone	leukemia	digestive_system	digestive_system	leukemia	leukemia	nervous_system	leukemia	leukemia	myeloma	leukemia	leukemia	leukemia	leukemia	lung	breast	lung_SCLC	urogenital_system	skin	leukemia	lymphoma	MISSING	neuroblastoma	neuroblastoma	neuroblastoma	neuroblastoma	neuroblastoma	neuroblastoma	neuroblastoma	kidney	kidney	lung_SCLC	lung_SCLC	lung_SCLC	lung_NSCLC	lung_SCLC	lung_SCLC	lung_NSCLC	lung_NSCLC	lung_SCLC	lung_SCLC	lung_NSCLC	lung_NSCLC	lung_NSCLC	lung_NSCLC	lung_NSCLC	lung_NSCLC	lung_SCLC	lung_NSCLC	lung_SCLC	lung_NSCLC	lung_NSCLC	lung_NSCLC	lung_NSCLC	lung_SCLC	lung_NSCLC	lung_NSCLC	lung_SCLC	lung_SCLC	lung_NSCLC	lung_NSCLC	lung_NSCLC	lung_SCLC	lung_SCLC	lung_SCLC	lung_SCLC	lung_NSCLC	lung_NSCLC	lung_NSCLC	lung_SCLC	lung_NSCLC	lung_SCLC	lung_NSCLC	lung_SCLC	lung_NSCLC	lung_NSCLC	lung_NSCLC	lung_NSCLC	lung	lung_NSCLC	lung_NSCLC	lung_SCLC	lung_NSCLC	lung_NSCLC	lung_SCLC	lung_NSCLC	large_intestine	lung_NSCLC	lung_SCLC	lung_SCLC	lung_NSCLC	large_intestine	lung_NSCLC	lung_NSCLC	lung_NSCLC	lung_SCLC	large_intestine	lung_NSCLC	lung_NSCLC	lung_SCLC	lung_NSCLC	lung_NSCLC	lung_SCLC	lung_SCLC	digestive_system	digestive_system	digestive_system	urogenital_system	neuroblastoma	leukemia	nervous_system	nervous_system	bone	urogenital_system	lymphoma	bone	aero_dig_tract	urogenital_system	urogenital_system	leukemia	leukemia	breast	aero_dig_tract	aero_dig_tract	urogenital_system	myeloma	aero_dig_tract	kidney	large_intestine	urogenital_system	urogenital_system	urogenital_system	urogenital_system	urogenital_system	urogenital_system	urogenital_system	urogenital_system	urogenital_system	leukemia	leukemia	leukemia	lymphoma	pancreas	lung_NSCLC	MISSING	aero_dig_tract	aero_dig_tract	urogenital_system	leukemia	leukemia	urogenital_system	pancreas	leukemia	lymphoma	lymphoma	kidney	kidney	kidney	kidney	kidney	kidney	leukemia	lymphoma	leukemia	lung_NSCLC	lung_NSCLC	digestive_system	soft_tissue	soft_tissue	soft_tissue	lymphoma	thyroid	leukemia	aero_dig_tract	lymphoma	myeloma	leukemia	urogenital_system	kidney	thyroid	bone	bone	lung_SCLC	lung_SCLC	lung_SCLC	digestive_system	lymphoma	lung_SCLC	nervous_system	nervous_system	nervous_system	lung_SCLC	urogenital_system	neuroblastoma	soft_tissue	bone	urogenital_system	digestive_system	digestive_system	skin	nervous_system	myeloma	urogenital_system	aero_dig_tract	neuroblastoma	kidney	neuroblastoma	neuroblastoma	urogenital_system	bone	soft_tissue	lymphoma	nervous_system	digestive_system	digestive_system	large_intestine	large_intestine	large_intestine	lymphoma	lymphoma	soft_tissue	pancreas	lymphoma	lymphoma	lymphoma	lymphoma	leukemia	lymphoma	leukemia	large_intestine	lung_NSCLC	nervous_system	pancreas	soft_tissue	large_intestine	large_intestine	nervous_system	nervous_system	urogenital_system	aero_dig_tract	aero_dig_tract	aero_dig_tract	aero_dig_tract	aero_dig_tract	digestive_system	digestive_system	neuroblastoma	leukemia	lymphoma	urogenital_system	thyroid	lymphoma	nervous_system	myeloma	bone	leukemia	nervous_system	breast	aero_dig_tract	lung_NSCLC	urogenital_system	MISSING	soft_tissue	lymphoma	urogenital_system	lung_NSCLC	skin	kidney	lymphoma	skin	lymphoma	lymphoma	pancreas	nervous_system	nervous_system	lymphoma	breast
Docetaxel	selumetinib-2							-2.81653	0.164924	43	22	8505C	CHL1	DBTRG05MG	DOV13	HDMYZ	HEY	MFHINO	MIAPACA2	MV411	MZ1PC	NCIH1792	OE21	RERFLCMS	SISO	SNGM	SNU387	SW13	SW48	SW954	SW982	TE5	TOV21G	thyroid	skin	nervous_system	urogenital_system	lymphoma	urogenital_system	soft_tissue	pancreas	leukemia	pancreas	lung_NSCLC	aero_dig_tract	lung_NSCLC	urogenital_system	urogenital_system	digestive_system	kidney	large_intestine	urogenital_system	soft_tissue	aero_dig_tract	urogenital_system
Docetaxel	selumetinib-2							-2.58817	0.332785	44	21	BB65RCC	BXPC3	H2795	HCC1143	HOP62	HS578T	JHU022	KS1	LCLC97TM1	NCIH2009	NCIH2122	NCIH2452	OACP4C	PANC0327	SAS	SKMES1	SNUC5	SW756	T47D	TE1	U251	kidney	pancreas	lung	breast	lung_NSCLC	breast	aero_dig_tract	nervous_system	lung_NSCLC	lung_NSCLC	lung_NSCLC	lung	aero_dig_tract	pancreas	aero_dig_tract	lung_NSCLC	large_intestine	urogenital_system	breast	aero_dig_tract	nervous_system
Docetaxel	selumetinib-2							-2.705	0.246903	45	43	8505C	BB65RCC	BXPC3	CHL1	DBTRG05MG	DOV13	H2795	HCC1143	HDMYZ	HEY	HOP62	HS578T	JHU022	KS1	LCLC97TM1	MFHINO	MIAPACA2	MV411	MZ1PC	NCIH1792	NCIH2009	NCIH2122	NCIH2452	OACP4C	OE21	PANC0327	RERFLCMS	SAS	SISO	SKMES1	SNGM	SNU387	SNUC5	SW13	SW48	SW756	SW954	SW982	T47D	TE1	TE5	TOV21G	U251	thyroid	kidney	pancreas	skin	nervous_system	urogenital_system	lung	breast	lymphoma	urogenital_system	lung_NSCLC	breast	aero_dig_tract	nervous_system	lung_NSCLC	soft_tissue	pancreas	leukemia	pancreas	lung_NSCLC	lung_NSCLC	lung_NSCLC	lung	aero_dig_tract	aero_dig_tract	pancreas	lung_NSCLC	aero_dig_tract	urogenital_system	lung_NSCLC	urogenital_system	digestive_system	large_intestine	kidney	large_intestine	urogenital_system	urogenital_system	soft_tissue	breast	aero_dig_tract	aero_dig_tract	urogenital_system	nervous_system
Docetaxel	selumetinib-2							-2.33385	0.0790517	46	21	8305C	C33A	CALU6	D502MG	EOL1CELL	GIMEN	JHH7	JHOS2	K562	LS123	MEWO	OVCA433	OVCAR4	RCCJF	SAT	SNU407	SUPM2	SW962	TYKNU	WM115	WM1552C	thyroid	urogenital_system	lung_NSCLC	nervous_system	leukemia	neuroblastoma	digestive_system	urogenital_system	leukemia	large_intestine	skin	urogenital_system	urogenital_system	kidney	aero_dig_tract	large_intestine	lymphoma	urogenital_system	urogenital_system	skin	skin
Docetaxel	selumetinib-2							-2.58322	0.191827	47	64	8305C	8505C	BB65RCC	BXPC3	C33A	CALU6	CHL1	D502MG	DBTRG05MG	DOV13	EOL1CELL	GIMEN	H2795	HCC1143	HDMYZ	HEY	HOP62	HS578T	JHH7	JHOS2	JHU022	K562	KS1	LCLC97TM1	LS123	MEWO	MFHINO	MIAPACA2	MV411	MZ1PC	NCIH1792	NCIH2009	NCIH2122	NCIH2452	OACP4C	OE21	OVCA433	OVCAR4	PANC0327	RCCJF	RERFLCMS	SAS	SAT	SISO	SKMES1	SNGM	SNU387	SNU407	SNUC5	SUPM2	SW13	SW48	SW756	SW954	SW962	SW982	T47D	TE1	TE5	TOV21G	TYKNU	U251	WM115	WM1552C	thyroid	thyroid	kidney	pancreas	urogenital_system	lung_NSCLC	skin	nervous_system	nervous_system	urogenital_system	leukemia	neuroblastoma	lung	breast	lymphoma	urogenital_system	lung_NSCLC	breast	digestive_system	urogenital_system	aero_dig_tract	leukemia	nervous_system	lung_NSCLC	large_intestine	skin	soft_tissue	pancreas	leukemia	pancreas	lung_NSCLC	lung_NSCLC	lung_NSCLC	lung	aero_dig_tract	aero_dig_tract	urogenital_system	urogenital_system	pancreas	kidney	lung_NSCLC	aero_dig_tract	aero_dig_tract	urogenital_system	lung_NSCLC	urogenital_system	digestive_system	large_intestine	large_intestine	lymphoma	kidney	large_intestine	urogenital_system	urogenital_system	urogenital_system	soft_tissue	breast	aero_dig_tract	aero_dig_tract	urogenital_system	urogenital_system	nervous_system	skin	skin
Docetaxel	selumetinib-2							-2.99549	-0.219714	48	23	ASH3	BB30HNC	BICR22	BICR78	CAL29	CAL33	CAL62	D263MG	EBC1	GT3TKB	HCT116	HN	IHH4	JHU028	JHU029	NCIH1437	NMCG1	PSN1	RL952	SKGT4	SKLMS1	SKMEL5	SW780	thyroid	aero_dig_tract	aero_dig_tract	aero_dig_tract	urogenital_system	aero_dig_tract	thyroid	nervous_system	lung_NSCLC	digestive_system	large_intestine	aero_dig_tract	thyroid	aero_dig_tract	aero_dig_tract	lung_NSCLC	nervous_system	pancreas	urogenital_system	aero_dig_tract	soft_tissue	skin	urogenital_system
Docetaxel	selumetinib-2							-2.69221	0.0830285	49	87	8305C	8505C	ASH3	BB30HNC	BB65RCC	BICR22	BICR78	BXPC3	C33A	CAL29	CAL33	CAL62	CALU6	CHL1	D263MG	D502MG	DBTRG05MG	DOV13	EBC1	EOL1CELL	GIMEN	GT3TKB	H2795	HCC1143	HCT116	HDMYZ	HEY	HN	HOP62	HS578T	IHH4	JHH7	JHOS2	JHU022	JHU028	JHU029	K562	KS1	LCLC97TM1	LS123	MEWO	MFHINO	MIAPACA2	MV411	MZ1PC	NCIH1437	NCIH1792	NCIH2009	NCIH2122	NCIH2452	NMCG1	OACP4C	OE21	OVCA433	OVCAR4	PANC0327	PSN1	RCCJF	RERFLCMS	RL952	SAS	SAT	SISO	SKGT4	SKLMS1	SKMEL5	SKMES1	SNGM	SNU387	SNU407	SNUC5	SUPM2	SW13	SW48	SW756	SW780	SW954	SW962	SW982	T47D	TE1	TE5	TOV21G	TYKNU	U251	WM115	WM1552C	thyroid	thyroid	thyroid	aero_dig_tract	kidney	aero_dig_tract	aero_dig_tract	pancreas	urogenital_system	urogenital_system	aero_dig_tract	thyroid	lung_NSCLC	skin	nervous_system	nervous_system	nervous_system	urogenital_system	lung_NSCLC	leukemia	neuroblastoma	digestive_system	lung	breast	large_intestine	lymphoma	urogenital_system	aero_dig_tract	lung_NSCLC	breast	thyroid	digestive_system	urogenital_system	aero_dig_tract	aero_dig_tract	aero_dig_tract	leukemia	nervous_system	lung_NSCLC	large_intestine	skin	soft_tissue	pancreas	leukemia	pancreas	lung_NSCLC	lung_NSCLC	lung_NSCLC	lung_NSCLC	lung	nervous_system	aero_dig_tract	aero_dig_tract	urogenital_system	urogenital_system	pancreas	pancreas	kidney	lung_NSCLC	urogenital_system	aero_dig_tract	aero_dig_tract	urogenital_system	aero_dig_tract	soft_tissue	skin	lung_NSCLC	urogenital_system	digestive_system	large_intestine	large_intestine	lymphoma	kidney	large_intestine	urogenital_system	urogenital_system	urogenital_system	urogenital_system	soft_tissue	breast	aero_dig_tract	aero_dig_tract	urogenital_system	urogenital_system	nervous_system	skin	skin
Docetaxel	selumetinib-2							-3.23754	0.536529	50	37	5637	A498	BFTC905	CA922	CAL27	CAL72	CASKI	D566MG	DAOY	ECGI10	EPLC272H	FLO1	GI1	GMS10	HCC44	HT1080	JHU011	JIMT1	KON	KYSE220	KYSE30	LXF289	MG63	MOGGUVW	PCI4B	PCI6A	RKO	SCABER	SCC25	SCC4	SF539	SJSA1	SNU182	SW1710	TE11	TE8	T-T	urogenital_system	kidney	urogenital_system	aero_dig_tract	aero_dig_tract	bone	urogenital_system	nervous_system	nervous_system	aero_dig_tract	lung_NSCLC	aero_dig_tract	nervous_system	nervous_system	lung_NSCLC	soft_tissue	aero_dig_tract	breast	aero_dig_tract	aero_dig_tract	aero_dig_tract	lung_NSCLC	bone	nervous_system	aero_dig_tract	aero_dig_tract	large_intestine	urogenital_system	aero_dig_tract	aero_dig_tract	nervous_system	bone	digestive_system	urogenital_system	aero_dig_tract	aero_dig_tract	aero_dig_tract
Docetaxel	selumetinib-2							-2.85493	0.218347	51	124	5637	8305C	8505C	A498	ASH3	BB30HNC	BB65RCC	BFTC905	BICR22	BICR78	BXPC3	C33A	CA922	CAL27	CAL29	CAL33	CAL62	CAL72	CALU6	CASKI	CHL1	D263MG	D502MG	D566MG	DAOY	DBTRG05MG	DOV13	EBC1	ECGI10	EOL1CELL	EPLC272H	FLO1	GI1	GIMEN	GMS10	GT3TKB	H2795	HCC1143	HCC44	HCT116	HDMYZ	HEY	HN	HOP62	HS578T	HT1080	IHH4	JHH7	JHOS2	JHU011	JHU022	JHU028	JHU029	JIMT1	K562	KON	KS1	KYSE220	KYSE30	LCLC97TM1	LS123	LXF289	MEWO	MFHINO	MG63	MIAPACA2	MOGGUVW	MV411	MZ1PC	NCIH1437	NCIH1792	NCIH2009	NCIH2122	NCIH2452	NMCG1	OACP4C	OE21	OVCA433	OVCAR4	PANC0327	PCI4B	PCI6A	PSN1	RCCJF	RERFLCMS	RKO	RL952	SAS	SAT	SCABER	SCC25	SCC4	SF539	SISO	SJSA1	SKGT4	SKLMS1	SKMEL5	SKMES1	SNGM	SNU182	SNU387	SNU407	SNUC5	SUPM2	SW13	SW1710	SW48	SW756	SW780	SW954	SW962	SW982	T47D	TE1	TE11	TE5	TE8	TOV21G	T-T	TYKNU	U251	WM115	WM1552C	urogenital_system	thyroid	thyroid	kidney	thyroid	aero_dig_tract	kidney	urogenital_system	aero_dig_tract	aero_dig_tract	pancreas	urogenital_system	aero_dig_tract	aero_dig_tract	urogenital_system	aero_dig_tract	thyroid	bone	lung_NSCLC	urogenital_system	skin	nervous_system	nervous_system	nervous_system	nervous_system	nervous_system	urogenital_system	lung_NSCLC	aero_dig_tract	leukemia	lung_NSCLC	aero_dig_tract	nervous_system	neuroblastoma	nervous_system	digestive_system	lung	breast	lung_NSCLC	large_intestine	lymphoma	urogenital_system	aero_dig_tract	lung_NSCLC	breast	soft_tissue	thyroid	digestive_system	urogenital_system	aero_dig_tract	aero_dig_tract	aero_dig_tract	aero_dig_tract	breast	leukemia	aero_dig_tract	nervous_system	aero_dig_tract	aero_dig_tract	lung_NSCLC	large_intestine	lung_NSCLC	skin	soft_tissue	bone	pancreas	nervous_system	leukemia	pancreas	lung_NSCLC	lung_NSCLC	lung_NSCLC	lung_NSCLC	lung	nervous_system	aero_dig_tract	aero_dig_tract	urogenital_system	urogenital_system	pancreas	aero_dig_tract	aero_dig_tract	pancreas	kidney	lung_NSCLC	large_intestine	urogenital_system	aero_dig_tract	aero_dig_tract	urogenital_system	aero_dig_tract	aero_dig_tract	nervous_system	urogenital_system	bone	aero_dig_tract	soft_tissue	skin	lung_NSCLC	urogenital_system	digestive_system	digestive_system	large_intestine	large_intestine	lymphoma	kidney	urogenital_system	large_intestine	urogenital_system	urogenital_system	urogenital_system	urogenital_system	soft_tissue	breast	aero_dig_tract	aero_dig_tract	aero_dig_tract	aero_dig_tract	urogenital_system	aero_dig_tract	urogenital_system	nervous_system	skin	skin
Docetaxel	selumetinib-2							-1.88665	-0.00155035	52	23	ACHN	ASPC1	CAKI1	CL40	COLO741	COLO783	DU145	H9	JURLMK1	LB1047RCC	LB2241RCC	LB373MELD	LS513	NB5	NCIH2087	NCIH929	PANC0403	PECAPJ15	PL4	RCM1	SKMEL3	SW626	TK10	kidney	pancreas	kidney	large_intestine	large_intestine	skin	urogenital_system	lymphoma	leukemia	kidney	kidney	skin	large_intestine	neuroblastoma	lung_NSCLC	myeloma	pancreas	aero_dig_tract	pancreas	large_intestine	skin	urogenital_system	kidney
Docetaxel	selumetinib-2							-2.25752	-0.348201	53	20	A101D	EGI1	G361	GAK	HS633T	HS939T	HUCCT1	HUPT3	JHH1	LS411N	MELJUSO	MOLT13	NCIH1944	PANC0203	PATU8988T	RVH421	SCC90	SW1271	SW620	WM278	skin	digestive_system	skin	skin	soft_tissue	skin	digestive_system	pancreas	digestive_system	large_intestine	skin	leukemia	lung_NSCLC	pancreas	pancreas	skin	aero_dig_tract	lung_SCLC	large_intestine	skin
Docetaxel	selumetinib-2							-2.05915	-0.162783	54	43	A101D	ACHN	ASPC1	CAKI1	CL40	COLO741	COLO783	DU145	EGI1	G361	GAK	H9	HS633T	HS939T	HUCCT1	HUPT3	JHH1	JURLMK1	LB1047RCC	LB2241RCC	LB373MELD	LS411N	LS513	MELJUSO	MOLT13	NB5	NCIH1944	NCIH2087	NCIH929	PANC0203	PANC0403	PATU8988T	PECAPJ15	PL4	RCM1	RVH421	SCC90	SKMEL3	SW1271	SW620	SW626	TK10	WM278	skin	kidney	pancreas	kidney	large_intestine	large_intestine	skin	urogenital_system	digestive_system	skin	skin	lymphoma	soft_tissue	skin	digestive_system	pancreas	digestive_system	leukemia	kidney	kidney	skin	large_intestine	large_intestine	skin	leukemia	neuroblastoma	lung_NSCLC	lung_NSCLC	myeloma	pancreas	pancreas	pancreas	aero_dig_tract	pancreas	large_intestine	skin	aero_dig_tract	skin	lung_SCLC	large_intestine	urogenital_system	kidney	skin
Docetaxel	selumetinib-2							-1.58111	-0.519035	55	30	BHT101	CAPAN2	CL11	COLO205	HCC56	HMVII	ISHIKAWA(HERAKLIO)02ER	KARPAS620	KU1919	KU812	LS1034	LS180	ML2	NB12	NCIH1417	NCIH2291	NCIH2347	NCIH727	NCIH747	NOMO1	OV90	OVCA420	RMGI	SKMEL1	SKMEL24	SKNAS	SNUC1	SUIT2	SW403	UACC257	thyroid	pancreas	large_intestine	large_intestine	large_intestine	skin	MISSING	myeloma	urogenital_system	leukemia	large_intestine	large_intestine	leukemia	neuroblastoma	lung_SCLC	lung_NSCLC	lung_NSCLC	lung_NSCLC	large_intestine	leukemia	urogenital_system	urogenital_system	urogenital_system	skin	skin	neuroblastoma	large_intestine	pancreas	large_intestine	skin
Docetaxel	selumetinib-2							-1.86269	-0.309188	56	73	A101D	ACHN	ASPC1	BHT101	CAKI1	CAPAN2	CL11	CL40	COLO205	COLO741	COLO783	DU145	EGI1	G361	GAK	H9	HCC56	HMVII	HS633T	HS939T	HUCCT1	HUPT3	ISHIKAWA(HERAKLIO)02ER	JHH1	JURLMK1	KARPAS620	KU1919	KU812	LB1047RCC	LB2241RCC	LB373MELD	LS1034	LS180	LS411N	LS513	MELJUSO	ML2	MOLT13	NB12	NB5	NCIH1417	NCIH1944	NCIH2087	NCIH2291	NCIH2347	NCIH727	NCIH747	NCIH929	NOMO1	OV90	OVCA420	PANC0203	PANC0403	PATU8988T	PECAPJ15	PL4	RCM1	RMGI	RVH421	SCC90	SKMEL1	SKMEL24	SKMEL3	SKNAS	SNUC1	SUIT2	SW1271	SW403	SW620	SW626	TK10	UACC257	WM278	skin	kidney	pancreas	thyroid	kidney	pancreas	large_intestine	large_intestine	large_intestine	large_intestine	skin	urogenital_system	digestive_system	skin	skin	lymphoma	large_intestine	skin	soft_tissue	skin	digestive_system	pancreas	MISSING	digestive_system	leukemia	myeloma	urogenital_system	leukemia	kidney	kidney	skin	large_intestine	large_intestine	large_intestine	large_intestine	skin	leukemia	leukemia	neuroblastoma	neuroblastoma	lung_SCLC	lung_NSCLC	lung_NSCLC	lung_NSCLC	lung_NSCLC	lung_NSCLC	large_intestine	myeloma	leukemia	urogenital_system	urogenital_system	pancreas	pancreas	pancreas	aero_dig_tract	pancreas	large_intestine	urogenital_system	skin	aero_dig_tract	skin	skin	skin	neuroblastoma	large_intestine	pancreas	lung_SCLC	large_intestine	large_intestine	urogenital_system	kidney	skin	skin
Docetaxel	selumetinib-2							-2.6856	-0.906638	57	26	451LU	A375	A549	BB49HNC	CAL39	DOK	EM2	ES2	HCC15	HT29	K5	KNS62	KP2	MDST8	MELHO	NCIH1666	NCIH292	ONS76	OVCAR5	PATU8902	RKN	SCC9	SH4	SKMEL2	UACC62	WM35	skin	skin	lung_NSCLC	aero_dig_tract	urogenital_system	aero_dig_tract	leukemia	urogenital_system	lung_NSCLC	large_intestine	thyroid	lung_NSCLC	pancreas	large_intestine	skin	lung_NSCLC	lung_NSCLC	nervous_system	urogenital_system	pancreas	urogenital_system	aero_dig_tract	skin	skin	skin	skin
Docetaxel	selumetinib-2							-2.11242	-1.30694	58	23	ACN	C32	CL34	COLO679	CP50MELB	CP66MEL	DU4475	GMEL	H3118	HCC2998	IGR37	IPC298	K2	KMOE2	LB2518MEL	M14	MMACSF	NB4	NUGC4	OCIAML2	OCIAML3	OCUM1	SKMEL30	neuroblastoma	skin	large_intestine	skin	skin	skin	breast	skin	aero_dig_tract	large_intestine	skin	skin	skin	leukemia	skin	skin	skin	leukemia	digestive_system	leukemia	leukemia	digestive_system	skin
Docetaxel	selumetinib-2							-2.41655	-1.09453	59	49	451LU	A375	A549	ACN	BB49HNC	C32	CAL39	CL34	COLO679	CP50MELB	CP66MEL	DOK	DU4475	EM2	ES2	GMEL	H3118	HCC15	HCC2998	HT29	IGR37	IPC298	K2	K5	KMOE2	KNS62	KP2	LB2518MEL	M14	MDST8	MELHO	MMACSF	NB4	NCIH1666	NCIH292	NUGC4	OCIAML2	OCIAML3	OCUM1	ONS76	OVCAR5	PATU8902	RKN	SCC9	SH4	SKMEL2	SKMEL30	UACC62	WM35	skin	skin	lung_NSCLC	neuroblastoma	aero_dig_tract	skin	urogenital_system	large_intestine	skin	skin	skin	aero_dig_tract	breast	leukemia	urogenital_system	skin	aero_dig_tract	lung_NSCLC	large_intestine	large_intestine	skin	skin	skin	thyroid	leukemia	lung_NSCLC	pancreas	skin	skin	large_intestine	skin	skin	leukemia	lung_NSCLC	lung_NSCLC	digestive_system	leukemia	leukemia	digestive_system	nervous_system	urogenital_system	pancreas	urogenital_system	aero_dig_tract	skin	skin	skin	skin	skin
Docetaxel	selumetinib-2							-2.08515	-0.624614	60	122	451LU	A101D	A375	A549	ACHN	ACN	ASPC1	BB49HNC	BHT101	C32	CAKI1	CAL39	CAPAN2	CL11	CL34	CL40	COLO205	COLO679	COLO741	COLO783	CP50MELB	CP66MEL	DOK	DU145	DU4475	EGI1	EM2	ES2	G361	GAK	GMEL	H3118	H9	HCC15	HCC2998	HCC56	HMVII	HS633T	HS939T	HT29	HUCCT1	HUPT3	IGR37	IPC298	ISHIKAWA(HERAKLIO)02ER	JHH1	JURLMK1	K2	K5	KARPAS620	KMOE2	KNS62	KP2	KU1919	KU812	LB1047RCC	LB2241RCC	LB2518MEL	LB373MELD	LS1034	LS180	LS411N	LS513	M14	MDST8	MELHO	MELJUSO	ML2	MMACSF	MOLT13	NB12	NB4	NB5	NCIH1417	NCIH1666	NCIH1944	NCIH2087	NCIH2291	NCIH2347	NCIH292	NCIH727	NCIH747	NCIH929	NOMO1	NUGC4	OCIAML2	OCIAML3	OCUM1	ONS76	OV90	OVCA420	OVCAR5	PANC0203	PANC0403	PATU8902	PATU8988T	PECAPJ15	PL4	RCM1	RKN	RMGI	RVH421	SCC9	SCC90	SH4	SKMEL1	SKMEL2	SKMEL24	SKMEL3	SKMEL30	SKNAS	SNUC1	SUIT2	SW1271	SW403	SW620	SW626	TK10	UACC257	UACC62	WM278	WM35	skin	skin	skin	lung_NSCLC	kidney	neuroblastoma	pancreas	aero_dig_tract	thyroid	skin	kidney	urogenital_system	pancreas	large_intestine	large_intestine	large_intestine	large_intestine	skin	large_intestine	skin	skin	skin	aero_dig_tract	urogenital_system	breast	digestive_system	leukemia	urogenital_system	skin	skin	skin	aero_dig_tract	lymphoma	lung_NSCLC	large_intestine	large_intestine	skin	soft_tissue	skin	large_intestine	digestive_system	pancreas	skin	skin	MISSING	digestive_system	leukemia	skin	thyroid	myeloma	leukemia	lung_NSCLC	pancreas	urogenital_system	leukemia	kidney	kidney	skin	skin	large_intestine	large_intestine	large_intestine	large_intestine	skin	large_intestine	skin	skin	leukemia	skin	leukemia	neuroblastoma	leukemia	neuroblastoma	lung_SCLC	lung_NSCLC	lung_NSCLC	lung_NSCLC	lung_NSCLC	lung_NSCLC	lung_NSCLC	lung_NSCLC	large_intestine	myeloma	leukemia	digestive_system	leukemia	leukemia	digestive_system	nervous_system	urogenital_system	urogenital_system	urogenital_system	pancreas	pancreas	pancreas	pancreas	aero_dig_tract	pancreas	large_intestine	urogenital_system	urogenital_system	skin	aero_dig_tract	aero_dig_tract	skin	skin	skin	skin	skin	skin	neuroblastoma	large_intestine	pancreas	lung_SCLC	large_intestine	large_intestine	urogenital_system	kidney	skin	skin	skin	skin
Docetaxel	selumetinib-2							-2.47317	-0.199707	61	246	451LU	5637	8305C	8505C	A101D	A375	A498	A549	ACHN	ACN	ASH3	ASPC1	BB30HNC	BB49HNC	BB65RCC	BFTC905	BHT101	BICR22	BICR78	BXPC3	C32	C33A	CA922	CAKI1	CAL27	CAL29	CAL33	CAL39	CAL62	CAL72	CALU6	CAPAN2	CASKI	CHL1	CL11	CL34	CL40	COLO205	COLO679	COLO741	COLO783	CP50MELB	CP66MEL	D263MG	D502MG	D566MG	DAOY	DBTRG05MG	DOK	DOV13	DU145	DU4475	EBC1	ECGI10	EGI1	EM2	EOL1CELL	EPLC272H	ES2	FLO1	G361	GAK	GI1	GIMEN	GMEL	GMS10	GT3TKB	H2795	H3118	H9	HCC1143	HCC15	HCC2998	HCC44	HCC56	HCT116	HDMYZ	HEY	HMVII	HN	HOP62	HS578T	HS633T	HS939T	HT1080	HT29	HUCCT1	HUPT3	IGR37	IHH4	IPC298	ISHIKAWA(HERAKLIO)02ER	JHH1	JHH7	JHOS2	JHU011	JHU022	JHU028	JHU029	JIMT1	JURLMK1	K2	K5	K562	KARPAS620	KMOE2	KNS62	KON	KP2	KS1	KU1919	KU812	KYSE220	KYSE30	LB1047RCC	LB2241RCC	LB2518MEL	LB373MELD	LCLC97TM1	LS1034	LS123	LS180	LS411N	LS513	LXF289	M14	MDST8	MELHO	MELJUSO	MEWO	MFHINO	MG63	MIAPACA2	ML2	MMACSF	MOGGUVW	MOLT13	MV411	MZ1PC	NB12	NB4	NB5	NCIH1417	NCIH1437	NCIH1666	NCIH1792	NCIH1944	NCIH2009	NCIH2087	NCIH2122	NCIH2291	NCIH2347	NCIH2452	NCIH292	NCIH727	NCIH747	NCIH929	NMCG1	NOMO1	NUGC4	OACP4C	OCIAML2	OCIAML3	OCUM1	OE21	ONS76	OV90	OVCA420	OVCA433	OVCAR4	OVCAR5	PANC0203	PANC0327	PANC0403	PATU8902	PATU8988T	PCI4B	PCI6A	PECAPJ15	PL4	PSN1	RCCJF	RCM1	RERFLCMS	RKN	RKO	RL952	RMGI	RVH421	SAS	SAT	SCABER	SCC25	SCC4	SCC9	SCC90	SF539	SH4	SISO	SJSA1	SKGT4	SKLMS1	SKMEL1	SKMEL2	SKMEL24	SKMEL3	SKMEL30	SKMEL5	SKMES1	SKNAS	SNGM	SNU182	SNU387	SNU407	SNUC1	SNUC5	SUIT2	SUPM2	SW1271	SW13	SW1710	SW403	SW48	SW620	SW626	SW756	SW780	SW954	SW962	SW982	T47D	TE1	TE11	TE5	TE8	TK10	TOV21G	T-T	TYKNU	U251	UACC257	UACC62	WM115	WM1552C	WM278	WM35	skin	urogenital_system	thyroid	thyroid	skin	skin	kidney	lung_NSCLC	kidney	neuroblastoma	thyroid	pancreas	aero_dig_tract	aero_dig_tract	kidney	urogenital_system	thyroid	aero_dig_tract	aero_dig_tract	pancreas	skin	urogenital_system	aero_dig_tract	kidney	aero_dig_tract	urogenital_system	aero_dig_tract	urogenital_system	thyroid	bone	lung_NSCLC	pancreas	urogenital_system	skin	large_intestine	large_intestine	large_intestine	large_intestine	skin	large_intestine	skin	skin	skin	nervous_system	nervous_system	nervous_system	nervous_system	nervous_system	aero_dig_tract	urogenital_system	urogenital_system	breast	lung_NSCLC	aero_dig_tract	digestive_system	leukemia	leukemia	lung_NSCLC	urogenital_system	aero_dig_tract	skin	skin	nervous_system	neuroblastoma	skin	nervous_system	digestive_system	lung	aero_dig_tract	lymphoma	breast	lung_NSCLC	large_intestine	lung_NSCLC	large_intestine	large_intestine	lymphoma	urogenital_system	skin	aero_dig_tract	lung_NSCLC	breast	soft_tissue	skin	soft_tissue	large_intestine	digestive_system	pancreas	skin	thyroid	skin	MISSING	digestive_system	digestive_system	urogenital_system	aero_dig_tract	aero_dig_tract	aero_dig_tract	aero_dig_tract	breast	leukemia	skin	thyroid	leukemia	myeloma	leukemia	lung_NSCLC	aero_dig_tract	pancreas	nervous_system	urogenital_system	leukemia	aero_dig_tract	aero_dig_tract	kidney	kidney	skin	skin	lung_NSCLC	large_intestine	large_intestine	large_intestine	large_intestine	large_intestine	lung_NSCLC	skin	large_intestine	skin	skin	skin	soft_tissue	bone	pancreas	leukemia	skin	nervous_system	leukemia	leukemia	pancreas	neuroblastoma	leukemia	neuroblastoma	lung_SCLC	lung_NSCLC	lung_NSCLC	lung_NSCLC	lung_NSCLC	lung_NSCLC	lung_NSCLC	lung_NSCLC	lung_NSCLC	lung_NSCLC	lung	lung_NSCLC	lung_NSCLC	large_intestine	myeloma	nervous_system	leukemia	digestive_system	aero_dig_tract	leukemia	leukemia	digestive_system	aero_dig_tract	nervous_system	urogenital_system	urogenital_system	urogenital_system	urogenital_system	urogenital_system	pancreas	pancreas	pancreas	pancreas	pancreas	aero_dig_tract	aero_dig_tract	aero_dig_tract	pancreas	pancreas	kidney	large_intestine	lung_NSCLC	urogenital_system	large_intestine	urogenital_system	urogenital_system	skin	aero_dig_tract	aero_dig_tract	urogenital_system	aero_dig_tract	aero_dig_tract	aero_dig_tract	aero_dig_tract	nervous_system	skin	urogenital_system	bone	aero_dig_tract	soft_tissue	skin	skin	skin	skin	skin	skin	lung_NSCLC	neuroblastoma	urogenital_system	digestive_system	digestive_system	large_intestine	large_intestine	large_intestine	pancreas	lymphoma	lung_SCLC	kidney	urogenital_system	large_intestine	large_intestine	large_intestine	urogenital_system	urogenital_system	urogenital_system	urogenital_system	urogenital_system	soft_tissue	breast	aero_dig_tract	aero_dig_tract	aero_dig_tract	aero_dig_tract	kidney	urogenital_system	aero_dig_tract	urogenital_system	nervous_system	skin	skin	skin	skin	skin	skin
Docetaxel	selumetinib-2

### Sheet: Enriched Biomarkers
Enriched biomarkers found within subpopulations (adjusted p-value and/or p-value < 0.05). The first two columns indicates the drug pairs that were tested. Subsequent columns represent the subpopulation number and the number of cell lines in each subpopulation. The "Feature" column shows the enriched biomarkers found within the subpopulations. The columns after that represent the percentage of the biomarkers found within each subpopulation, the number of cell lines in the subpopulation with the biomarker, the p-value, and adjusted p-value respectively.
Drug A	Drug B	Subpop.	Number of cells in Subpop.	Feature	Percent in Subpop.	Number of cells with Feature	P-value	Adjusted P-value
SB590885	CI-1040	1	81	BRAF_mut	38.8	31	7.53e-18	3.87e-14
SB590885	CI-1040	5	31	KRAS_mut	46.7	14	2.29e-06	0.00589082
Afatinib	selumetinib-2	7	41	BRAF_mut	47.5	19	1.09e-11	1.13e-07
Afatinib	selumetinib-2	2	82	KRAS_mut	39.2	32	3.41e-10	1.75e-06
Afatinib	selumetinib-2	5	251	RB1_mut	17.5	44	9.51e-07	0.00326087
Afatinib	selumetinib-2	5	251	loss:cnaPANCAN307 (CHD3,GPS2,TP53)	19.6	49	1.33e-05	0.0298525
Afatinib	selumetinib-2	3	46	PIK3CA_mut	33.3	15	1.45e-05	0.0298525
Afatinib	selumetinib-2	12	23	NRAS_mut	38.1	9	1.86e-05	0.0319743
Afatinib	selumetinib-2	4	27	TCF4_mut	11.5	3	2.99e-05	0.0406386
Afatinib	selumetinib-2	1	31	loss:cnaPANCAN99 (SOX17)	26.7	8	3.16e-05	0.0406386
Afatinib	selumetinib-2	7	41	APC_mut	25	10	3.93e-05	0.0449231
Afatinib	selumetinib-2	3	46	gain:cnaPANCAN301 (CDK12,ERBB2,MED24)	22.2	10	5.19e-05	0.0534056
Afatinib	selumetinib-2	11	30	BRAF_mut	33.3	10	7.31e-05	0.0683609
Afatinib	selumetinib-2	1	31	gain:cnaPANCAN301 (CDK12,ERBB2,MED24)	26.7	8	8.25e-05	0.0707346
Afatinib	selumetinib-2	5	251	EWSR1-FLI1_mut	5	13	0.000212298	0.168042
Afatinib	selumetinib-2	3	46	gain:cnaPANCAN299 (TAOK1)	17.8	8	0.000243232	0.178776
Afatinib	selumetinib-2	3	46	MYH9_mut	11.1	5	0.000399853	0.274299
Afatinib	selumetinib-2	5	251	gain:cnaPANCAN344 (MYCN)	8.3	21	0.000519395	0.334036
Afatinib	selumetinib-2	14	20	MLL3_mut	26.3	5	0.000560974	0.339554
Afatinib	selumetinib-2	1	31	gain:cnaPANCAN364 (STK4)	26.7	8	0.000656528	0.375315
Afatinib	selumetinib-2	1	31	gain:cnaPANCAN367 (ARFGAP1,GNAS)	33.3	10	0.000835689	0.452591
Afatinib	selumetinib-2	13	29	NFE2L2_mut	14.3	4	0.000921588	0.474157
Afatinib	selumetinib-2	4	27	loss:cnaPANCAN257	61.5	17	0.00111661	0.522407
Afatinib	selumetinib-2	6	143	PTEN_mut	18.4	26	0.00111691	0.522407
Afatinib	selumetinib-2	6	143	gain:cnaPANCAN330 (RPGR)	5.1	7	0.001267	0.566845
Afatinib	selumetinib-2	3	46	FAT1_mut	13.3	6	0.00135934	0.582817
Afatinib	selumetinib-2	1	31	gain:cnaPANCAN366	26.7	8	0.00146766	0.604087
Afatinib	selumetinib-2	11	30	loss:cnaPANCAN7 (SMARCA4)	13.3	4	0.00160548	0.635401
Afatinib	selumetinib-2	1	31	gain:cnaPANCAN124 (EGFR)	30	9	0.00181615	0.692157
Afatinib	selumetinib-2	14	20	loss:cnaPANCAN93	36.8	7	0.0020003	0.735111
Afatinib	selumetinib-2	5	251	MYC_mut	2.1	5	0.00227284	0.770221
Afatinib	selumetinib-2	14	20	loss:cnaPANCAN94	36.8	7	0.00230181	0.770221
Afatinib	selumetinib-2	5	251	loss:cnaPANCAN116	5	13	0.00234892	0.770221
Afatinib	selumetinib-2	5	251	MLL2_mut	15.4	39	0.00239525	0.770221
Afatinib	selumetinib-2	5	251	loss:cnaPANCAN43	7.1	18	0.00260342	0.804427
Afatinib	selumetinib-2	5	251	loss:cnaPANCAN309	14.2	36	0.00265797	0.804427
Afatinib	selumetinib-2	5	251	gain:cnaPANCAN272 (PIP5K1A,SETDB1)	10	25	0.00275553	0.805803
Afatinib	selumetinib-2	6	143	gain:cnaPANCAN129 (MET)	14.7	21	0.00281914	0.805803
Afatinib	selumetinib-2	3	46	PIK3C2B_mut	8.9	4	0.00302843	0.84223
Afatinib	selumetinib-2	14	20	TP53_mut	94.7	19	0.00327692	0.855483
Afatinib	selumetinib-2	7	41	ANK3_mut	12.5	5	0.00329592	0.855483
Afatinib	selumetinib-2	3	46	loss:cnaPANCAN369	26.7	12	0.00340478	0.855483
Afatinib	selumetinib-2	3	46	gain:cnaPANCAN59 (CCND1,CTTN)	22.2	10	0.00343442	0.855483
Afatinib	selumetinib-2	3	46	gain:cnaPANCAN124 (EGFR)	24.4	11	0.00349699	0.855483
Afatinib	selumetinib-2	5	251	loss:cnaPANCAN264	5.4	14	0.0035749	0.855483
Afatinib	selumetinib-2	12	23	LPHN2_mut	14.3	3	0.00369322	0.863709
Afatinib	selumetinib-2	13	29	gain:cnaPANCAN333 (F8,HCFC1,RPL10)	10.7	3	0.00383353	0.876601
Afatinib	selumetinib-2	14	20	PTCH1_mut	15.8	3	0.004233	0.934373
Afatinib	selumetinib-2	9	43	SOS1_mut	7	3	0.00426779	0.934373
Afatinib	selumetinib-2	10	37	loss:cnaPANCAN13	11.4	4	0.00475033	0.982492
Afatinib	selumetinib-2	8	36	CLASP2_mut	8.8	3	0.00484924	0.982492
Afatinib	selumetinib-2	3	46	DICER1_mut	6.7	3	0.00486949	0.982492
Afatinib	selumetinib-2	3	46	DLG1_mut	6.7	3	0.00486949	0.982492
Afatinib	selumetinib-2	8	36	EPHA4_mut	5.9	2	0.00505015	0.991505
Afatinib	selumetinib-2	1	31	gain:cnaPANCAN86	20	6	0.00519656	0.991505
Afatinib	selumetinib-2	10	37	loss:cnaPANCAN208 (PCDH18)	22.9	8	0.00520323	0.991505
Afatinib	selumetinib-2	3	46	loss:cnaPANCAN26	46.7	21	0.00533909	0.998896
Afatinib	selumetinib-2	1	31	loss:cnaPANCAN35 (CUL2)	23.3	7	0.00561866	1
Afatinib	selumetinib-2	12	23	BRAF_mut	28.6	7	0.00568932	1
Afatinib	selumetinib-2	5	251	loss:cnaPANCAN308	14.2	36	0.00581864	1
Afatinib	selumetinib-2	1	31	loss:cnaPANCAN98	26.7	8	0.00585393	1
Afatinib	selumetinib-2	7	41	loss:cnaPANCAN219	10	4	0.00615336	1
Afatinib	selumetinib-2	7	41	gain:cnaPANCAN239 (FOXP1,MITF)	10	4	0.00615336	1
Afatinib	selumetinib-2	5	251	ASH1L_mut	4.2	11	0.0062355	1
Afatinib	selumetinib-2	5	251	gain:cnaPANCAN269 (MACF1)	6.2	16	0.00630639	1
Afatinib	selumetinib-2	11	30	loss:cnaPANCAN144 (BNC2,CDKN2A,JAK2,PSIP1)	80	24	0.00665249	1
Afatinib	selumetinib-2	13	29	ALK_mut	10.7	3	0.00670533	1
Afatinib	selumetinib-2	10	37	loss:cnaPANCAN14	11.4	4	0.00726763	1
Afatinib	selumetinib-2	5	251	loss:cnaPANCAN44 (BMPR1A,FAS,PTEN)	14.2	36	0.00740936	1
Afatinib	selumetinib-2	10	37	loss:cnaPANCAN202	14.3	5	0.00747411	1
Afatinib	selumetinib-2	7	41	loss:cnaPANCAN220 (HIST1H3B)	10	4	0.00775992	1
Afatinib	selumetinib-2	4	27	loss:cnaPANCAN254	26.9	7	0.00818007	1
Afatinib	selumetinib-2	3	46	CTCF_mut	11.1	5	0.00828815	1
Afatinib	selumetinib-2	3	46	gain:cnaPANCAN300	11.1	5	0.00828815	1
Afatinib	selumetinib-2	5	251	loss:cnaPANCAN312	12.9	32	0.00843765	1
Afatinib	selumetinib-2	11	30	loss:cnaPANCAN379	16.7	5	0.00845248	1
Afatinib	selumetinib-2	14	20	loss:cnaPANCAN92	57.9	12	0.00854378	1
Afatinib	selumetinib-2	5	251	loss:cnaPANCAN258	13.3	33	0.00876817	1
Afatinib	selumetinib-2	3	46	MSR1_mut	4.4	2	0.00882852	1
Afatinib	selumetinib-2	8	36	loss:cnaPANCAN151	8.8	3	0.00898538	1
Afatinib	selumetinib-2	5	251	loss:cnaPANCAN45	7.1	18	0.00907651	1
Afatinib	selumetinib-2	5	251	loss:cnaPANCAN46	7.1	18	0.00907651	1
Afatinib	selumetinib-2	12	23	CNOT1_mut	9.5	2	0.00911315	1
Afatinib	selumetinib-2	3	46	TP53_mut	82.2	38	0.00925014	1
Afatinib	selumetinib-2	4	27	loss:cnaPANCAN255	26.9	7	0.00943368	1
Afatinib	selumetinib-2	10	37	loss:cnaPANCAN146 (GNAQ,NTRK2,PCSK5,TJP2)	20	7	0.00946071	1
Afatinib	selumetinib-2	11	30	loss:cnaPANCAN380	16.7	5	0.00951742	1
Afatinib	selumetinib-2	5	251	loss:cnaPANCAN389 (RB1)	14.6	37	0.00959993	1
Afatinib	selumetinib-2	11	30	NRAS_mut	20	6	0.00963096	1
Afatinib	selumetinib-2	5	251	DDX3X_mut	2.9	7	0.00971623	1
Afatinib	selumetinib-2	8	36	ZNRF3_mut	5.9	2	0.00983296	1
Afatinib	selumetinib-2	5	251	loss:cnaPANCAN313	12.1	30	0.0099333	1
Afatinib	selumetinib-2	6	143	MLL_mut	5.1	7	0.0100279	1
Afatinib	selumetinib-2	5	251	loss:cnaPANCAN310 (MAP2K4)	15.4	39	0.0100284	1
Afatinib	selumetinib-2	5	251	BLM_mut	2.1	5	0.010303	1
Afatinib	selumetinib-2	5	251	loss:cnaPANCAN187	2.1	5	0.010303	1
Afatinib	selumetinib-2	5	251	loss:cnaPANCAN421	2.1	5	0.010303	1
Afatinib	selumetinib-2	1	31	loss:cnaPANCAN32	20	6	0.0105755	1
Afatinib	selumetinib-2	1	31	loss:cnaPANCAN94	26.7	8	0.0106292	1
Afatinib	selumetinib-2	1	31	loss:cnaPANCAN95	26.7	8	0.0106292	1
Afatinib	selumetinib-2	7	41	AHCTF1_mut	7.5	3	0.0106723	1
Afatinib	selumetinib-2	10	37	loss:cnaPANCAN97	25.7	10	0.0109092	1
Afatinib	selumetinib-2	4	27	loss:cnaPANCAN251	23.1	6	0.0110371	1
Afatinib	selumetinib-2	4	27	loss:cnaPANCAN252	23.1	6	0.0110371	1
Afatinib	selumetinib-2	8	36	loss:cnaPANCAN205	26.5	10	0.0110804	1
Afatinib	selumetinib-2	8	36	gain:cnaPANCAN394 (GNG2,SOS2)	11.8	4	0.0112662	1
Afatinib	selumetinib-2	2	82	loss:cnaPANCAN144 (BNC2,CDKN2A,JAK2,PSIP1)	69.6	57	0.0112827	1
Afatinib	selumetinib-2	14	20	loss:cnaPANCAN95	31.6	6	0.0113521	1
Afatinib	selumetinib-2	8	36	gain:cnaPANCAN176 (CCT5,TERT,TRIO)	32.4	12	0.0114622	1
Afatinib	selumetinib-2	5	251	loss:cnaPANCAN339 (ATRX)	38.3	96	0.0120614	1
Afatinib	selumetinib-2	1	31	loss:cnaPANCAN96	26.7	8	0.0121881	1
Afatinib	selumetinib-2	6	143	gain:cnaPANCAN122 (AHR,HDAC9)	12.5	18	0.0123602	1
Afatinib	selumetinib-2	10	37	loss:cnaPANCAN110	11.4	4	0.0124902	1
Afatinib	selumetinib-2	14	20	loss:cnaPANCAN96	31.6	6	0.0126793	1
Afatinib	selumetinib-2	4	27	loss:cnaPANCAN253	23.1	6	0.0128724	1
Afatinib	selumetinib-2	1	31	loss:cnaPANCAN97	26.7	8	0.0130294	1
Afatinib	selumetinib-2	1	31	loss:cnaPANCAN92	50	16	0.013036	1
Afatinib	selumetinib-2	5	251	loss:cnaPANCAN117 (CHD9,CNOT1,CYLD,MMP2,NUP93)	17.9	45	0.0130475	1
Afatinib	selumetinib-2	14	20	loss:cnaPANCAN97	31.6	6	0.0133835	1
Afatinib	selumetinib-2	8	36	loss:cnaPANCAN235 (ARID1B,MAP3K4,MLLT4)	32.4	12	0.0136567	1
Afatinib	selumetinib-2	7	41	loss:cnaPANCAN226	7.5	3	0.0141726	1
Afatinib	selumetinib-2	3	46	loss:cnaPANCAN10 (CIC)	8.9	4	0.0146061	1
Afatinib	selumetinib-2	8	36	loss:cnaPANCAN257	50	18	0.0147674	1
Afatinib	selumetinib-2	4	27	loss:cnaPANCAN282	15.4	4	0.0148001	1
Afatinib	selumetinib-2	11	30	loss:cnaPANCAN235 (ARID1B,MAP3K4,MLLT4)	33.3	10	0.014884	1
Afatinib	selumetinib-2	3	46	loss:cnaPANCAN181	15.6	7	0.0151337	1
Afatinib	selumetinib-2	8	36	ZNF292_mut	11.8	4	0.0154075	1
Afatinib	selumetinib-2	6	143	gain:cnaPANCAN141 (GNAQ,NTRK2,PCSK5,TJP2)	6.6	9	0.015443	1
Afatinib	selumetinib-2	10	37	loss:cnaPANCAN98	22.9	8	0.0156263	1
Afatinib	selumetinib-2	3	46	loss:cnaPANCAN338	55.6	26	0.015778	1
Afatinib	selumetinib-2	4	27	loss:cnaPANCAN256 (CACNA1D,WNT5A)	26.9	7	0.0159246	1
Afatinib	selumetinib-2	8	36	CAD_mut	5.9	2	0.0159556	1
Afatinib	selumetinib-2	4	27	loss:cnaPANCAN80 (SDHD)	23.1	6	0.0160217	1
Afatinib	selumetinib-2	13	29	AXIN2_mut	7.1	2	0.0160224	1
Afatinib	selumetinib-2	5	251	loss:cnaPANCAN47	6.7	17	0.0161827	1
Afatinib	selumetinib-2	8	36	loss:cnaPANCAN305	20.6	7	0.0162186	1
Afatinib	selumetinib-2	9	43	NRAS_mut	16.3	7	0.0162828	1
Afatinib	selumetinib-2	4	27	loss:cnaPANCAN283	15.4	4	0.0165433	1
Afatinib	selumetinib-2	4	27	loss:cnaPANCAN285	15.4	4	0.0165433	1
Afatinib	selumetinib-2	3	46	CHEK2_mut	4.4	2	0.0170298	1
Afatinib	selumetinib-2	6	143	gain:cnaPANCAN121 (ACTB,CARD11,PMS2,RAC1)	15.4	22	0.0171025	1
Afatinib	selumetinib-2	4	27	loss:cnaPANCAN259	23.1	6	0.0171831	1
Afatinib	selumetinib-2	4	27	loss:cnaPANCAN260	23.1	6	0.0171831	1
Afatinib	selumetinib-2	4	27	loss:cnaPANCAN261	23.1	6	0.0171831	1
Afatinib	selumetinib-2	4	27	INPPL1_mut	11.5	3	0.0176396	1
Afatinib	selumetinib-2	4	27	ZFHX3_mut	11.5	3	0.0176396	1
Afatinib	selumetinib-2	7	41	loss:cnaPANCAN225	7.5	3	0.0182516	1
Afatinib	selumetinib-2	11	30	BCR-ABL_mut	6.7	2	0.0183147	1
Afatinib	selumetinib-2	11	30	loss:cnaPANCAN267	6.7	2	0.0183147	1
Afatinib	selumetinib-2	4	27	loss:cnaPANCAN286	15.4	4	0.0184121	1
Afatinib	selumetinib-2	13	29	CEP290_mut	10.7	3	0.0184327	1
Afatinib	selumetinib-2	13	29	gain:cnaPANCAN19	10.7	3	0.0184327	1
Afatinib	selumetinib-2	5	251	loss:cnaPANCAN306	11.7	29	0.019514	1
Afatinib	selumetinib-2	3	46	WHSC1_mut	6.7	3	0.0195926	1
Afatinib	selumetinib-2	3	46	loss:cnaPANCAN418	6.7	3	0.0195926	1
Afatinib	selumetinib-2	3	46	loss:cnaPANCAN420	6.7	3	0.0195926	1
Afatinib	selumetinib-2	5	251	EIF4G3_mut	2.9	7	0.0199983	1
Afatinib	selumetinib-2	5	251	loss:cnaPANCAN41	6.2	16	0.020197	1
Afatinib	selumetinib-2	8	36	loss:cnaPANCAN216	11.8	4	0.0204093	1
Afatinib	selumetinib-2	4	27	loss:cnaPANCAN284	15.4	4	0.0204093	1
Afatinib	selumetinib-2	10	37	loss:cnaPANCAN200	14.3	5	0.0204264	1
Afatinib	selumetinib-2	5	251	loss:cnaPANCAN311	12.9	32	0.0208712	1
Afatinib	selumetinib-2	3	46	loss:cnaPANCAN180	8.9	4	0.0212974	1
Afatinib	selumetinib-2	12	23	AKAP9_mut	14.3	3	0.0217024	1
Afatinib	selumetinib-2	7	41	AQR_mut	5	2	0.0218481	1
Afatinib	selumetinib-2	3	46	loss:cnaPANCAN137 (POT1)	17.8	8	0.0224095	1
Afatinib	selumetinib-2	1	31	gain:cnaPANCAN363 (ASXL1)	23.3	7	0.0225173	1
Afatinib	selumetinib-2	8	36	loss:cnaPANCAN24	26.5	10	0.0225911	1
Afatinib	selumetinib-2	6	143	gain:cnaPANCAN123	9.6	14	0.0228332	1
Afatinib	selumetinib-2	7	41	loss:cnaPANCAN221	7.5	3	0.0229184	1
Afatinib	selumetinib-2	8	36	loss:cnaPANCAN218	11.8	4	0.0232481	1
Afatinib	selumetinib-2	8	36	KAT6B_mut	5.9	2	0.0233031	1
Afatinib	selumetinib-2	5	251	loss:cnaPANCAN357 (ACVR2A)	4.6	12	0.0234256	1
Afatinib	selumetinib-2	14	20	MLL-AFF1_mut	5.3	1	0.0235732	1
Afatinib	selumetinib-2	5	251	loss:cnaPANCAN304	11.2	28	0.0237297	1
Afatinib	selumetinib-2	8	36	gain:cnaPANCAN177 (IL7R)	26.5	10	0.0239604	1
Afatinib	selumetinib-2	5	251	loss:cnaPANCAN259	11.7	29	0.0242965	1
Afatinib	selumetinib-2	5	251	loss:cnaPANCAN260	11.7	29	0.0242965	1
Afatinib	selumetinib-2	1	31	PSIP1_mut	6.7	2	0.0250502	1
Afatinib	selumetinib-2	3	46	loss:cnaPANCAN210 (FAT1,IRF2)	48.9	22	0.0252363	1
Afatinib	selumetinib-2	3	46	loss:cnaPANCAN179	8.9	4	0.0252487	1
Afatinib	selumetinib-2	7	41	KRAS_mut	25	10	0.0260268	1
Afatinib	selumetinib-2	12	23	AMOT_mut	4.8	1	0.0260546	1
Afatinib	selumetinib-2	3	46	loss:cnaPANCAN23 (SMAD4)	24.4	11	0.0266195	1
Afatinib	selumetinib-2	4	27	loss:cnaPANCAN258	23.1	6	0.0270182	1
Afatinib	selumetinib-2	5	251	loss:cnaPANCAN422	2.1	5	0.0273169	1
Afatinib	selumetinib-2	5	251	loss:cnaPANCAN423	2.1	5	0.0273169	1
Afatinib	selumetinib-2	3	46	PPP2R1A_mut	4.4	2	0.0273786	1
Afatinib	selumetinib-2	2	82	gain:cnaPANCAN243	24.1	20	0.0287362	1
Afatinib	selumetinib-2	5	251	PCSK5_mut	3.3	8	0.0289509	1
Afatinib	selumetinib-2	5	251	loss:cnaPANCAN425	3.3	8	0.0289509	1
Afatinib	selumetinib-2	5	251	loss:cnaPANCAN305	11.2	28	0.0294202	1
Afatinib	selumetinib-2	5	251	BNC2_mut	1.7	4	0.0295277	1
Afatinib	selumetinib-2	5	251	loss:cnaPANCAN188	1.7	4	0.0295277	1
Afatinib	selumetinib-2	5	251	gain:cnaPANCAN347	1.7	4	0.0295277	1
Afatinib	selumetinib-2	8	36	gain:cnaPANCAN301 (CDK12,ERBB2,MED24)	14.7	5	0.0298261	1
Afatinib	selumetinib-2	11	30	loss:cnaPANCAN378 (ZNRF3)	13.3	4	0.0300424	1
Afatinib	selumetinib-2	11	30	loss:cnaPANCAN6	10	3	0.0301462	1
Afatinib	selumetinib-2	14	20	ALK_mut	10.5	2	0.0302018	1
Afatinib	selumetinib-2	14	20	loss:cnaPANCAN185	10.5	2	0.0302018	1
Afatinib	selumetinib-2	1	31	loss:cnaPANCAN93	23.3	7	0.0306202	1
Afatinib	selumetinib-2	2	82	MLLT4_mut	5.1	4	0.0307953	1
Afatinib	selumetinib-2	14	20	loss:cnaPANCAN98	26.3	5	0.0308536	1
Afatinib	selumetinib-2	7	41	loss:cnaPANCAN36 (RET)	10	4	0.0308854	1
Afatinib	selumetinib-2	4	27	PLCB1_mut	7.7	2	0.0313531	1
Afatinib	selumetinib-2	3	46	HLA-A_mut	6.7	3	0.0313892	1
Afatinib	selumetinib-2	7	41	HRAS_mut	5	2	0.0317495	1
Afatinib	selumetinib-2	8	36	NR4A2_mut	5.9	2	0.0317675	1
Afatinib	selumetinib-2	8	36	loss:cnaPANCAN26	44.1	16	0.0321848	1
Afatinib	selumetinib-2	4	27	NTN4_mut	3.8	1	0.0322581	1
Afatinib	selumetinib-2	5	251	loss:cnaPANCAN415 (B2M,BUB1B,MGA,TP53BP1)	7.1	18	0.0327481	1
Afatinib	selumetinib-2	1	31	loss:cnaPANCAN193	16.7	5	0.0327683	1
Afatinib	selumetinib-2	10	37	PTPN11_mut	5.7	2	0.0335514	1
Afatinib	selumetinib-2	6	143	loss:cnaPANCAN175	8.1	12	0.0339802	1
Afatinib	selumetinib-2	13	29	SMC1A_mut	3.6	1	0.0347395	1
Afatinib	selumetinib-2	13	29	TGFBR2_mut	3.6	1	0.0347395	1
Afatinib	selumetinib-2	7	41	gain:cnaPANCAN129 (MET)	17.5	7	0.0350644	1
Afatinib	selumetinib-2	14	20	loss:cnaPANCAN111	10.5	2	0.0351945	1
Afatinib	selumetinib-2	7	41	loss:cnaPANCAN217	10	4	0.03521	1
Afatinib	selumetinib-2	4	27	loss:cnaPANCAN232	15.4	4	0.03521	1
Afatinib	selumetinib-2	13	29	loss:cnaPANCAN369	25	7	0.0353061	1
Afatinib	selumetinib-2	2	82	loss:cnaPANCAN115	3.8	3	0.0353616	1
Afatinib	selumetinib-2	1	31	gain:cnaPANCAN365	16.7	5	0.035379	1
Afatinib	selumetinib-2	8	36	loss:cnaPANCAN390	14.7	5	0.0356068	1
Afatinib	selumetinib-2	5	251	DNMT3A_mut	2.9	7	0.0359892	1
Afatinib	selumetinib-2	12	23	gain:cnaPANCAN165 (CDK4)	14.3	3	0.0360125	1
Afatinib	selumetinib-2	13	29	MAP3K4_mut	7.1	2	0.0360422	1
Afatinib	selumetinib-2	8	36	BMPR2_mut	8.8	3	0.0362685	1
Afatinib	selumetinib-2	9	43	KAT6B_mut	4.7	2	0.0363844	1
Afatinib	selumetinib-2	9	43	NF1_mut	14	6	0.0364981	1
Afatinib	selumetinib-2	10	37	loss:cnaPANCAN2 (STK11)	14.3	5	0.0365461	1
Afatinib	selumetinib-2	6	143	gain:cnaPANCAN130 (RHEB)	8.8	13	0.0367459	1
Afatinib	selumetinib-2	5	251	loss:cnaPANCAN131	3.8	10	0.0368533	1
Afatinib	selumetinib-2	8	36	loss:cnaPANCAN282	11.8	4	0.0369582	1
Afatinib	selumetinib-2	3	46	gain:cnaPANCAN18	13.3	6	0.0369827	1
Afatinib	selumetinib-2	11	30	MAP2K1_mut	3.3	1	0.0372208	1
Afatinib	selumetinib-2	1	31	gain:cnaPANCAN105	3.3	1	0.0372208	1
Afatinib	selumetinib-2	11	30	loss:cnaPANCAN324	3.3	1	0.0372208	1
Afatinib	selumetinib-2	8	36	loss:cnaPANCAN210 (FAT1,IRF2)	50	18	0.0374073	1
Afatinib	selumetinib-2	6	143	gain:cnaPANCAN127 (AKAP9)	12.5	18	0.0375352	1
Afatinib	selumetinib-2	7	41	NRAS_mut	15	6	0.0376825	1
Afatinib	selumetinib-2	5	251	loss:cnaPANCAN52	8.3	21	0.0379542	1
Afatinib	selumetinib-2	11	30	loss:cnaPANCAN377	16.7	5	0.0381182	1
Afatinib	selumetinib-2	4	27	loss:cnaPANCAN76	15.4	4	0.0381616	1
Afatinib	selumetinib-2	1	31	gain:cnaPANCAN59 (CCND1,CTTN)	20	6	0.0383925	1
Afatinib	selumetinib-2	3	46	loss:cnaPANCAN291 (JAK1)	6.7	3	0.0384126	1
Afatinib	selumetinib-2	4	27	NF2_mut	11.5	3	0.0384595	1
Afatinib	selumetinib-2	7	41	loss:cnaPANCAN215	12.5	5	0.0384699	1
Afatinib	selumetinib-2	2	82	loss:cnaPANCAN368	20.3	17	0.0384987	1
Afatinib	selumetinib-2	2	82	loss:cnaPANCAN184 (APC)	16.5	14	0.0385402	1
Afatinib	selumetinib-2	8	36	loss:cnaPANCAN25	26.5	10	0.0391491	1
Afatinib	selumetinib-2	1	31	gain:cnaPANCAN395 (AKT1,HSP90AA1,PPP2R5C)	10	3	0.0393457	1
Afatinib	selumetinib-2	5	251	gain:cnaPANCAN61	5	13	0.0394391	1
Afatinib	selumetinib-2	5	251	loss:cnaPANCAN119	5	13	0.0394391	1
Afatinib	selumetinib-2	3	46	SETD2_mut	8.9	4	0.0396368	1
Afatinib	selumetinib-2	7	41	loss:cnaPANCAN218	10	4	0.039873	1
Afatinib	selumetinib-2	3	46	CREBBP_mut	13.3	6	0.040628	1
Afatinib	selumetinib-2	3	46	loss:cnaPANCAN25	24.4	11	0.0408886	1
Afatinib	selumetinib-2	1	31	loss:cnaPANCAN31	16.7	5	0.0409872	1
Afatinib	selumetinib-2	8	36	loss:cnaPANCAN283	11.8	4	0.040989	1
Afatinib	selumetinib-2	8	36	loss:cnaPANCAN285	11.8	4	0.040989	1
Afatinib	selumetinib-2	6	143	gain:cnaPANCAN128	8.1	12	0.0410287	1
Afatinib	selumetinib-2	8	36	CLSPN_mut	5.9	2	0.0412471	1
Afatinib	selumetinib-2	8	36	NUP98_mut	5.9	2	0.0412471	1
Afatinib	selumetinib-2	4	27	loss:cnaPANCAN234	15.4	4	0.0412547	1
Afatinib	selumetinib-2	3	46	loss:cnaPANCAN335	53.3	25	0.041362	1
Afatinib	selumetinib-2	8	36	ARFGEF1_mut	8.8	3	0.0418434	1
Afatinib	selumetinib-2	8	36	CHD9_mut	8.8	3	0.0418434	1
Afatinib	selumetinib-2	14	20	gain:cnaPANCAN249	15.8	3	0.0418434	1
Afatinib	selumetinib-2	9	43	KRAS_mut	23.3	10	0.0418511	1
Afatinib	selumetinib-2	8	36	ARHGAP26_mut	2.9	1	0.0421836	1
Afatinib	selumetinib-2	8	36	G3BP2_mut	2.9	1	0.0421836	1
Afatinib	selumetinib-2	8	36	MCM3_mut	2.9	1	0.0421836	1
Afatinib	selumetinib-2	3	46	loss:cnaPANCAN92	42.2	19	0.0427139	1
Afatinib	selumetinib-2	7	41	CCAR1_mut	5	2	0.0430667	1
Afatinib	selumetinib-2	7	41	gain:cnaPANCAN375	5	2	0.0430667	1
Afatinib	selumetinib-2	1	31	loss:cnaPANCAN262 (FOXP1)	20	6	0.0433688	1
Afatinib	selumetinib-2	5	251	loss:cnaPANCAN162	4.2	11	0.043646	1
Afatinib	selumetinib-2	5	251	loss:cnaPANCAN261	11.2	28	0.0438845	1
Afatinib	selumetinib-2	3	46	loss:cnaPANCAN22	22.2	10	0.0439439	1
Afatinib	selumetinib-2	13	29	ARFGEF2_mut	7.1	2	0.0440944	1
Afatinib	selumetinib-2	13	29	RASA1_mut	7.1	2	0.0440944	1
Afatinib	selumetinib-2	3	46	gain:cnaPANCAN60	11.1	5	0.0443585	1
Afatinib	selumetinib-2	1	31	STK11_mut	10	3	0.0444275	1
Afatinib	selumetinib-2	5	251	PTPRU_mut	2.5	6	0.0446929	1
Afatinib	selumetinib-2	5	251	TSC1_mut	2.5	6	0.0446929	1
Afatinib	selumetinib-2	10	37	gain:cnaPANCAN84 (FGFR1,WHSC1L1)	17.1	6	0.0449122	1
Afatinib	selumetinib-2	8	36	loss:cnaPANCAN206	11.8	4	0.0452644	1
Afatinib	selumetinib-2	8	36	loss:cnaPANCAN286	11.8	4	0.0452644	1
Afatinib	selumetinib-2	3	46	CASP8_mut	6.7	3	0.046172	1
Afatinib	selumetinib-2	5	251	gain:cnaPANCAN384 (ERCC5,ING1,IRS2,TFDP1)	7.9	20	0.0463842	1
Afatinib	selumetinib-2	5	251	EZH2_mut	3.3	8	0.0463877	1
Afatinib	selumetinib-2	13	29	MYH11_mut	10.7	3	0.0465972	1
Afatinib	selumetinib-2	14	20	ZFP36L1_mut	5.3	1	0.0466193	1
Afatinib	selumetinib-2	2	82	loss:cnaPANCAN146 (GNAQ,NTRK2,PCSK5,TJP2)	12.7	10	0.0474869	1
Afatinib	selumetinib-2	1	31	gain:cnaPANCAN393 (FOXA1,NKX2-1,PSMA6)	13.3	4	0.0475684	1
Afatinib	selumetinib-2	8	36	B2M_mut	8.8	3	0.0478287	1
Afatinib	selumetinib-2	8	36	gain:cnaPANCAN57 (CAT)	8.8	3	0.0478287	1
Afatinib	selumetinib-2	8	36	loss:cnaPANCAN162	8.8	3	0.0478287	1
Afatinib	selumetinib-2	12	23	gain:cnaPANCAN363 (ASXL1)	23.8	5	0.0484194	1
Afatinib	selumetinib-2	8	36	loss:cnaPANCAN304	17.6	6	0.0484301	1
Afatinib	selumetinib-2	14	20	gain:cnaPANCAN60	15.8	3	0.0484514	1
Afatinib	selumetinib-2	14	20	gain:cnaPANCAN211	15.8	3	0.0484514	1
Afatinib	selumetinib-2	9	43	ARID4A_mut	7	3	0.0487082	1
Afatinib	selumetinib-2	1	31	gain:cnaPANCAN362 (CRNKL1,FOXA2)	20	6	0.0487459	1
Afatinib	selumetinib-2	6	143	MAP2K4_mut	2.9	4	0.0489968	1
Afatinib	selumetinib-2	6	143	gain:cnaPANCAN83	2.9	4	0.0489968	1
Afatinib	selumetinib-2	6	143	gain:cnaPANCAN142	2.9	4	0.0489968	1
Afatinib	selumetinib-2	2	82	loss:cnaPANCAN114 (CIITA)	3.8	3	0.049359	1
Afatinib	selumetinib-2	7	41	PML-RARA_mut	2.5	1	0.0496278	1
Afatinib	selumetinib-2	7	41	RHOT1_mut	2.5	1	0.0496278	1
Afatinib	selumetinib-2	7	41	STK4_mut	2.5	1	0.0496278	1
Afatinib	selumetinib-2	10	37	loss:cnaPANCAN206	11.4	4	0.0496446	1
Afatinib	selumetinib-2	8	36	loss:cnaPANCAN284	11.8	4	0.0497847	1
Afatinib	selumetinib-2	11	30	loss:cnaPANCAN69	10	3	0.0498249	1
Afatinib	selumetinib-2	1	31	gain:cnaPANCAN85 (SOX17)	10	3	0.0498249	1
Afatinib	selumetinib-2	9	43	loss:cnaPANCAN137 (POT1)	16.3	7	0.0498829	1
Afatinib	selumetinib-2	1	31	loss:cnaPANCAN369	23.3	7	0.0499198	1
Afatinib	selumetinib-2	2	82	MYH14_mut	2.5	2	0.0499644	1
Afatinib	selumetinib-2	2	82	RBM10_mut	2.5	2	0.0499644	1
Afatinib	selumetinib-2	2	82	TJP2_mut	2.5	2	0.0499644	1
Afatinib	selumetinib-2	2	82	gain:cnaPANCAN56	2.5	2	0.0499644	1
Trametinib	AZD6482-1	5	95	lung_SCLC	29	28	6.76e-15	1.33e-10
Trametinib	AZD6482-1	13	34	BRAF_mut	45.5	15	3.29e-09	3.22e-05
Trametinib	AZD6482-1	13	34	skin	36.4	12	1.16e-08	7.58e-05
Trametinib	AZD6482-1	5	95	RB1_mut	24.7	23	3.16e-07	0.00154698
Trametinib	AZD6482-1	13	34	NRAS_mut	30.3	10	9.42e-06	0.0369192
Trametinib	BX-912	13	34	BRAF_mut	63.6	22	3.78e-16	7.7e-12
Trametinib	BX-912	13	34	skin	54.5	19	2.09e-15	2.13e-11
Trametinib	BX-912	1	49	leukemia	43.8	21	6.46e-13	4.38e-09
Trametinib	BX-912	4	38	lung_SCLC	33.3	13	6.51e-08	0.000331363
Trametinib	BX-912	5	23	leukemia	43.5	10	1.81e-06	0.00736869
Trametinib	BX-912	6	44	breast	26.2	12	4.01e-06	0.01362
Trametinib	BX-912	4	38	lymphoma	30.6	12	7.59e-06	0.0220805
Trametinib	BX-912	4	38	RB1_mut	33.3	13	1.18e-05	0.0300506
Trametinib	BEZ235	11	33	lung_SCLC	45.2	15	1.38e-10	2.26e-06
Trametinib	BEZ235	14	37	lymphoma	45.7	17	2.61e-10	2.26e-06
Trametinib	BEZ235	16	27	BRAF_mut	50	14	6.55e-09	3.79e-05
Trametinib	BEZ235	17	23	skin	40.9	9	2.92e-07	0.00113974
Trametinib	BEZ235	9	45	lung_SCLC	29.5	13	3.29e-07	0.00113974
Trametinib	BEZ235	16	27	skin	34.6	9	1.58e-06	0.00457535
Trametinib	BEZ235	11	33	RB1_mut	38.7	13	2.29e-06	0.00566783
Trametinib	BEZ235	8	58	EWSR1-FLI1_mut	14.5	8	9.13e-06	0.019796
Trametinib	BEZ235	2	45	kidney	18.6	8	1.65e-05	0.0317591
Trametinib	GDC0941-1	1	48	leukemia	45.5	22	4.67e-11	7.74e-07
Trametinib	GDC0941-1	4	46	skin	32.6	15	2.2e-09	1.83e-05
Trametinib	GDC0941-1	4	46	BRAF_mut	37.2	17	1.88e-08	0.000103705
Trametinib	GDC0941-1	9	67	lung_SCLC	24.2	16	1.56e-07	0.000648651
Trametinib	AZD6482-2	2	147	lung_SCLC	24.1	35	4.89e-18	9.23e-14
Trametinib	AZD6482-2	22	21	skin	50	10	2.32e-08	0.000187842
Trametinib	AZD6482-2	2	147	RB1_mut	22	32	2.99e-08	0.000187842
Trametinib	AZD6482-2	22	21	BRAF_mut	55	12	6.17e-08	0.00029078
Trametinib	AZD6482-2	11	41	KRAS_mut	41	17	2.58e-06	0.00970971
Trametinib	GDC0941-2	22	24	skin	60.9	15	3.94e-13	7.73e-09
Trametinib	GDC0941-2	22	24	BRAF_mut	56.5	14	3e-09	2.94e-05
Trametinib	GDC0941-2	21	30	BRAF_mut	46.7	14	1.83e-08	0.00011962
Trametinib	GDC0941-2	1	87	lung_SCLC	22.9	20	2.57e-08	0.000125783
Trametinib	GDC0941-2	21	30	skin	36.7	11	1.91e-07	0.000749417
Trametinib	ZSTK474	15	24	skin	65.2	16	1.73e-14	3.4e-10
Trametinib	ZSTK474	15	24	BRAF_mut	60.9	15	1.58e-10	1.55e-06
Trametinib	ZSTK474	21	34	leukemia	46.9	16	9.34e-10	6.1e-06
Trametinib	ZSTK474	17	40	lung_SCLC	30	12	3.22e-07	0.00157707
Trametinib	ZSTK474	14	24	BRAF_mut	43.5	10	5.61e-06	0.0219863
Trametinib	OSU-03012	3	48	lung_SCLC	39.6	19	2.3e-13	4.17e-09
Trametinib	OSU-03012	19	41	lymphoma	36.8	15	4.17e-08	0.000376886
Trametinib	OSU-03012	16	22	skin	47.6	10	8.58e-08	0.000517254
Trametinib	OSU-03012	16	22	BRAF_mut	52.4	12	1.52e-07	0.000688656
Trametinib	OSU-03012	3	48	RB1_mut	33.3	16	4.13e-07	0.00149386
Trametinib	OSU-03012	10	47	leukemia	31.1	15	2.97e-06	0.00896146
Trametinib	AS605240	8	86	lymphoma	32.1	28	1.6e-14	2.9e-10
Trametinib	AS605240	9	53	lung_SCLC	37.3	20	3.42e-13	3.09e-09
Trametinib	AS605240	6	29	leukemia	55.6	16	4.07e-11	2.46e-07
Trametinib	AS605240	5	22	skin	42.9	9	4.72e-07	0.00213409
Trametinib	AS605240	9	53	RB1_mut	29.4	16	5.94e-06	0.0214861
Trametinib	AS605240	5	22	BRAF_mut	42.9	9	1.45e-05	0.04364
Trametinib	KIN001-102	6	59	BRAF_mut	50.9	30	9.97e-19	1.21e-14
Trametinib	KIN001-102	2	39	leukemia	62.2	24	1.46e-18	1.21e-14
Trametinib	KIN001-102	6	59	skin	42.1	25	2.04e-17	1.13e-13
Trametinib	KIN001-102	15	42	lung_SCLC	34.1	14	3.67e-09	1.52e-05
Trametinib	KIN001-102	20	25	lung_SCLC	37.5	9	1.47e-06	0.00488665
Trametinib	KIN001-102	15	42	RB1_mut	31.7	13	1.06e-05	0.0292852
Trametinib	KIN001-102	7	44	pancreas	18.6	8	1.98e-05	0.0469278
Trametinib	CAL-101	1	64	leukemia	47.5	30	3.28e-19	5.93e-15
Trametinib	CAL-101	17	26	skin	60	16	1.05e-13	9.46e-10
Trametinib	CAL-101	17	26	BRAF_mut	56	15	7.38e-10	4.45e-06
Trametinib	CAL-101	5	64	lung_SCLC	26.2	17	1.67e-08	7.56e-05
Trametinib	CAL-101	18	24	BRAF_mut	47.8	11	5.3e-07	0.00191982
Trametinib	CAL-101	4	33	KRAS_mut	45.5	15	2.55e-06	0.00770062
Trametinib	CAL-101	21	44	lung_SCLC	25.6	11	6.41e-06	0.0165805
Trametinib	CAL-101	16	21	BRAF_mut	42.9	9	2e-05	0.0453282
Trametinib	GSK2126458	2	87	lung_SCLC	31	27	1.36e-16	2.26e-12
Trametinib	GSK2126458	13	26	skin	61.5	16	7.45e-15	6.18e-11
Trametinib	GSK2126458	13	26	BRAF_mut	61.5	16	4.76e-12	2.63e-08
Trametinib	GSK2126458	2	87	RB1_mut	28.6	25	8.67e-09	3.6e-05
Trametinib	GSK2126458	2	87	loss:cnaPANCAN40	16.7	15	1e-05	0.0332044
Trametinib	PI-103	18	47	lymphoma	45.7	21	7.35e-15	1.39e-10
Trametinib	PI-103	3	35	skin	44.1	15	3.48e-11	3.28e-07
Trametinib	PI-103	3	35	BRAF_mut	47.1	16	6.74e-10	4.04e-06
Trametinib	PI-103	17	22	BRAF_mut	59.1	13	8.57e-10	4.04e-06
Trametinib	PI-103	17	22	skin	45.5	10	7.97e-08	0.000300628
Trametinib	PI-103	5	28	leukemia	40.7	11	1.73e-06	0.00544046
Trametinib	PI-103	20	44	lung_SCLC	26.8	12	2.06e-06	0.00554862
Trametinib	PI-103	3	35	NRAS_mut	29.4	10	1.67e-05	0.0393243
Trametinib	PI-103	14	40	loss:cnaPANCAN145 (FANCG,PAX5)	31.6	13	2.1e-05	0.0440206
Trametinib	PIK-93	9	28	BRAF_mut	51.9	15	2.52e-09	3.83e-05
Trametinib	PIK-93	21	24	lung_SCLC	45.8	11	3.73e-09	3.83e-05
Trametinib	PIK-93	9	28	skin	44.4	12	5.07e-09	3.83e-05
Trametinib	PIK-93	8	36	BRAF_mut	38.9	14	2.59e-07	0.00146213
Trametinib	PIK-93	15	26	leukemia	44	11	4.48e-07	0.00202646
Trametinib	PIK-93	4	33	KRAS_mut	46.7	15	3.67e-06	0.0138389
Trametinib	PIK-93	13	43	lymphoma	29.3	13	4.63e-06	0.0149515
Trametinib	PIK-93	21	24	RB1_mut	41.7	10	7.07e-06	0.0189501
Trametinib	PIK-93	16	22	leukemia	42.9	9	7.54e-06	0.0189501
Trametinib	GSK690693	8	64	BRAF_mut	46.8	30	2.21e-17	2.83e-13
Trametinib	GSK690693	8	64	skin	35.5	23	6.23e-14	3.99e-10
Trametinib	GSK690693	1	122	leukemia	25.2	31	1.14e-10	4.87e-07
Trametinib	GSK690693	1	122	lymphoma	19.3	24	1.85e-07	0.000593497
Trametinib	GSK690693	7	76	KRAS_mut	32	24	3.86e-06	0.00989774
Trametinib	GSK690693	10	45	lung_SCLC	25.6	12	5.25e-06	0.0112066
Trametinib	MK-2206	9	37	skin	42.9	16	3.55e-12	6.42e-08
Trametinib	MK-2206	9	37	BRAF_mut	42.9	16	4.32e-09	3.91e-05
Trametinib	MK-2206	4	40	kidney	20	8	5.02e-06	0.0301107
Trametinib	MK-2206	6	34	lung_SCLC	31.2	11	6.66e-06	0.0301107
CI-1040	AZD6482-1	1	203	lung_SCLC	20.3	41	5.04e-16	6.46e-12
CI-1040	AZD6482-1	4	32	BRAF_mut	41.9	13	1.14e-07	0.00054015
CI-1040	AZD6482-1	4	32	skin	35.5	11	1.39e-07	0.00054015
CI-1040	AZD6482-1	7	34	KRAS_mut	50	17	1.69e-07	0.00054015
CI-1040	AZD6482-1	1	203	RB1_mut	18.3	37	5.26e-06	0.013497
CI-1040	AZD6482-1	12	25	skin	33.3	8	1.62e-05	0.034556
CI-1040	BX-912	2	48	skin	42.6	20	2.75e-14	4.55e-10
CI-1040	BX-912	3	46	leukemia	47.8	22	1.28e-13	1.06e-09
CI-1040	BX-912	1	28	leukemia	60.7	17	7.83e-13	4.33e-09
CI-1040	BX-912	2	48	BRAF_mut	42.6	20	3.49e-11	1.45e-07
CI-1040	BX-912	4	106	lung_SCLC	17.3	18	7.48e-06	0.0248087
CI-1040	BEZ235	2	161	lung_SCLC	18.6	30	5.63e-10	5.94e-06
CI-1040	BEZ235	4	38	skin	30.6	12	4.17e-07	0.00220311
CI-1040	BEZ235	2	161	RB1_mut	19.9	32	1.9e-06	0.0066761
CI-1040	BEZ235	4	38	BRAF_mut	33.3	13	3.93e-06	0.0103623
CI-1040	BEZ235	10	23	skin	34.8	8	7.05e-06	0.014893
CI-1040	GDC0941-1	6	30	skin	39.3	12	2.02e-08	0.00032005
CI-1040	GDC0941-1	5	69	lung_SCLC	23.2	16	7.34e-07	0.00580974
CI-1040	GDC0941-1	6	30	BRAF_mut	39.3	12	1.62e-06	0.00856948
CI-1040	GDC0941-1	2	38	skin	26.3	10	7.38e-06	0.0292316
CI-1040	AZD6482-2	17	26	lung_SCLC	46.2	12	8.53e-09	7.04e-05
CI-1040	AZD6482-2	1	42	skin	34.1	14	8.9e-09	7.04e-05
CI-1040	AZD6482-2	1	42	BRAF_mut	36.6	15	9.25e-08	0.00048843
CI-1040	AZD6482-2	16	29	lung_SCLC	37	11	2.26e-06	0.00894619
CI-1040	AZD6482-2	17	26	RB1_mut	42.3	11	9.3e-06	0.0294602
CI-1040	GDC0941-2	3	29	BRAF_mut	48.3	14	7.48e-09	0.000124106
CI-1040	GDC0941-2	2	39	skin	35.1	14	2.23e-08	0.000184774
CI-1040	GDC0941-2	3	29	skin	37.9	11	1.35e-07	0.000747604
CI-1040	GDC0941-2	2	39	BRAF_mut	37.8	15	3.45e-07	0.00143245
CI-1040	GDC0941-2	10	37	lung_SCLC	30.6	11	3.51e-06	0.0116495
CI-1040	GDC0941-2	8	40	gain:cnaPANCAN280 (ARID4B,FH)	28.2	11	5.39e-06	0.0149139
CI-1040	ZSTK474	6	21	skin	52.4	11	3.29e-09	4.83e-05
CI-1040	ZSTK474	3	40	leukemia	42.1	17	7.54e-09	4.83e-05
CI-1040	ZSTK474	6	21	BRAF_mut	57.1	12	8e-09	4.83e-05
CI-1040	ZSTK474	12	38	lung_SCLC	34.2	13	5.99e-08	0.000270889
CI-1040	ZSTK474	9	34	lung_SCLC	36.4	12	9.81e-08	0.000355093
CI-1040	ZSTK474	2	23	leukemia	45.5	10	3.16e-06	0.00953195
CI-1040	ZSTK474	23	27	lung	22.2	6	6.06e-06	0.0156586
CI-1040	OSU-03012	2	39	skin	36.8	14	7.97e-09	0.000132219
CI-1040	OSU-03012	3	33	BRAF_mut	43.8	14	2.37e-08	0.000196444
CI-1040	OSU-03012	3	33	skin	34.4	11	1.02e-06	0.00564541
CI-1040	OSU-03012	14	27	lung_SCLC	37	10	2.37e-06	0.00894443
CI-1040	OSU-03012	7	26	KRAS_mut	50	13	2.7e-06	0.00894443
CI-1040	OSU-03012	14	27	RB1_mut	40.7	11	1.32e-05	0.0365871
CI-1040	OSU-03012	2	39	BRAF_mut	31.6	12	1.75e-05	0.0413705
CI-1040	AS605240	2	62	lung_SCLC	36.1	22	6.22e-14	9.84e-10
CI-1040	AS605240	1	42	skin	33.3	14	7.05e-09	5.58e-05
CI-1040	AS605240	4	29	leukemia	44.4	13	3.99e-07	0.00210413
CI-1040	AS605240	2	62	RB1_mut	29.5	18	2.32e-06	0.00821738
CI-1040	AS605240	1	42	leukemia	33.3	14	2.59e-06	0.00821738
CI-1040	AS605240	6	25	BRAF_mut	41.7	10	4.13e-06	0.0109115
CI-1040	AS605240	1	42	BRAF_mut	31	13	6.4e-06	0.0134564
CI-1040	AS605240	1	42	NRAS_mut	28.6	12	6.8e-06	0.0134564
CI-1040	KIN001-102	6	31	leukemia	66.7	21	4.13e-16	6.54e-12
CI-1040	KIN001-102	13	44	lung_SCLC	40.9	18	1.84e-12	1.46e-08
CI-1040	KIN001-102	1	37	leukemia	40.5	15	4.58e-08	0.000241801
CI-1040	KIN001-102	2	33	skin	37.5	12	6.53e-08	0.000258532
CI-1040	KIN001-102	1	37	BCR-ABL_mut	13.5	5	1.82e-07	0.000577434
CI-1040	KIN001-102	2	33	BRAF_mut	40.6	13	3.42e-07	0.000804743
CI-1040	KIN001-102	13	44	RB1_mut	36.4	16	3.56e-07	0.000804743
CI-1040	KIN001-102	9	36	KRAS_mut	44.4	16	2.82e-06	0.00557585
CI-1040	KIN001-102	21	21	gain:cnaPANCAN269 (MACF1)	33.3	7	3.72e-06	0.00654499
CI-1040	KIN001-102	21	21	lung_SCLC	38.1	8	1.25e-05	0.0198648
CI-1040	KIN001-102	5	37	EWSR1-FLI1_mut	16.2	6	2.75e-05	0.0395554
CI-1040	CAL-101	1	65	leukemia	54.1	35	4.35e-23	6.23e-19
CI-1040	CAL-101	2	55	skin	35.2	19	9.24e-12	6.62e-08
CI-1040	CAL-101	10	48	lung_SCLC	35.4	17	1.46e-10	6.96e-07
CI-1040	CAL-101	2	55	BRAF_mut	37	20	7.14e-10	2.56e-06
CI-1040	CAL-101	1	65	ASXL1_mut	14.8	10	2.07e-07	0.000593838
CI-1040	CAL-101	6	41	lung_SCLC	26.8	11	1.17e-05	0.0278342
CI-1040	GSK2126458	12	31	lung_SCLC	45.2	14	1.42e-10	2.47e-06
CI-1040	GSK2126458	1	27	BRAF_mut	48.1	13	2.81e-08	0.000243352
CI-1040	GSK2126458	4	48	leukemia	34	16	3.58e-07	0.00206815
CI-1040	GSK2126458	1	27	skin	37	10	1.16e-06	0.00503185
CI-1040	KIN001-244	1	60	leukemia	41.4	25	4.37e-13	6.59e-09
CI-1040	KIN001-244	4	121	lung_SCLC	22	27	3.44e-11	2.59e-07
CI-1040	KIN001-244	4	121	RB1_mut	24.6	30	5.37e-08	0.000269972
CI-1040	KIN001-244	2	44	skin	29.5	13	4.6e-07	0.00173385
CI-1040	KIN001-244	4	121	gain:cnaPANCAN280 (ARID4B,FH)	16.9	20	1.1e-06	0.00298702
CI-1040	KIN001-244	3	28	skin	37	10	1.19e-06	0.00298702
CI-1040	KIN001-244	2	44	BRAF_mut	31.8	14	3.27e-06	0.00703609
CI-1040	KIN001-244	11	48	loss:cnaPANCAN205	34	16	1.35e-05	0.0254532
CI-1040	KIN001-244	2	44	leukemia	29.5	13	2.37e-05	0.0396849
CI-1040	PI-103	1	34	skin	38.2	13	1.06e-08	0.00019906
CI-1040	PI-103	3	51	lymphoma	32	16	2.19e-08	0.000206866
CI-1040	PI-103	1	34	BRAF_mut	41.2	14	5.45e-08	0.000342215
CI-1040	PI-103	15	20	lung_SCLC	40	8	5.3e-06	0.0249674
CI-1040	PI-103	13	34	gain:cnaPANCAN280 (ARID4B,FH)	29.4	10	7.61e-06	0.0260896
CI-1040	PI-103	5	27	KRAS_mut	48.1	13	8.3e-06	0.0260896
CI-1040	AKT inhibitor VIII	6	57	lung_SCLC	35.1	20	8.92e-12	1.28e-07
CI-1040	AKT inhibitor VIII	6	57	RB1_mut	31.6	18	1.39e-06	0.00995343
CI-1040	AKT inhibitor VIII	5	22	BRAF_mut	45.5	10	2.29e-06	0.0109138
CI-1040	AKT inhibitor VIII	7	24	skin	37.5	9	4.68e-06	0.0167783
CI-1040	PIK-93	1	41	leukemia	41.5	17	2.51e-09	4.55e-05
CI-1040	PIK-93	4	37	leukemia	42.9	16	1.53e-08	0.000138126
CI-1040	PIK-93	8	39	lung_SCLC	33.3	13	6.78e-08	0.000409006
CI-1040	PIK-93	2	41	skin	32.5	13	1.27e-07	0.000576592
CI-1040	PIK-93	15	45	nervous_system	26.7	12	1.2e-05	0.0435786
CI-1040	GSK690693	13	22	skin	45.5	10	1.15e-07	0.00190702
CI-1040	GSK690693	2	47	leukemia	33.3	16	1.28e-06	0.0105795
CI-1040	GSK690693	20	24	lung_SCLC	37.5	9	3.27e-06	0.0180631
CI-1040	GSK690693	1	29	ASXL1_mut	21.4	6	4.99e-06	0.0207078
CI-1040	MK-2206	5	35	skin	39.4	14	7.93e-10	1.32e-05
CI-1040	MK-2206	5	35	BRAF_mut	39.4	14	1.63e-07	0.0013479
CI-1040	MK-2206	10	28	lung_SCLC	35.7	10	2.56e-06	0.0141548
HG-6-64-1	BX-912	1	53	leukemia	59.6	32	4.44e-24	9.37e-20
HG-6-64-1	BEZ235	2	42	leukemia	39	16	4.71e-08	0.000816957
HG-6-64-1	GDC0941-1	2	30	leukemia	55.2	17	7.19e-11	1.25e-06
HG-6-64-1	GDC0941-1	1	47	leukemia	38.6	18	1.98e-08	0.000171329
HG-6-64-1	AZD6482-2	2	36	leukemia	50	18	3.73e-11	6.2e-07
HG-6-64-1	AZD6482-2	1	160	lung_SCLC	20.1	32	8.03e-11	6.66e-07
HG-6-64-1	AZD6482-2	6	31	breast	32.3	10	1.52e-06	0.0084015
HG-6-64-1	GDC0941-2	1	45	leukemia	40.9	18	1.06e-09	2.08e-05
HG-6-64-1	ZSTK474	2	33	leukemia	53.1	18	9.4e-12	2.06e-07
HG-6-64-1	ZSTK474	1	49	leukemia	40	20	8.69e-10	9.5e-06
HG-6-64-1	ZSTK474	3	44	gain:cnaPANCAN278 (MDM4,PIK3C2B,ZC3H11A)	24.4	11	4.16e-07	0.00243332
HG-6-64-1	ZSTK474	1	49	lymphoma	31.1	15	4.45e-07	0.00243332
HG-6-64-1	ZSTK474	15	22	leukemia	50	11	6.45e-07	0.00281869
HG-6-64-1	ZSTK474	12	32	lung_SCLC	34.4	11	8.14e-07	0.00296772
HG-6-64-1	ZSTK474	3	44	gain:cnaPANCAN279	19.5	9	5.52e-06	0.0172528
HG-6-64-1	ZSTK474	3	44	gain:cnaPANCAN280 (ARID4B,FH)	26.8	12	7.08e-06	0.0193398
HG-6-64-1	OSU-03012	2	26	leukemia	64	17	7.5e-13	8.48e-09
HG-6-64-1	OSU-03012	1	503	lung_SCLC	10.6	53	1.87e-09	1.06e-05
HG-6-64-1	AS605240	1	34	leukemia	59.4	20	2.76e-14	5.42e-10
HG-6-64-1	AS605240	1	34	BCR-ABL_mut	15.6	5	5.26e-08	0.000401086
HG-6-64-1	AS605240	3	34	leukemia	41.2	14	6.14e-08	0.000401086
HG-6-64-1	AS605240	5	76	lung_SCLC	22.5	17	1.22e-06	0.00598233
HG-6-64-1	AS605240	1	34	ASXL1_mut	18.8	6	4.04e-06	0.0158464
HG-6-64-1	KIN001-102	1	45	leukemia	60.5	27	5.41e-20	1.1e-15
HG-6-64-1	KIN001-102	2	23	leukemia	71.4	16	3.68e-13	3.75e-09
HG-6-64-1	KIN001-102	3	55	lung_SCLC	29.4	16	5.67e-08	0.000384655
HG-6-64-1	KIN001-102	2	23	BCR-ABL_mut	19	4	1.29e-06	0.00656114
HG-6-64-1	KIN001-102	5	34	breast	29.4	10	4.32e-06	0.0176079
HG-6-64-1	CAL-101	1	75	leukemia	51.5	39	1.73e-23	2.61e-19
HG-6-64-1	GSK2126458	1	40	leukemia	47.4	19	3.35e-11	6.83e-07
HG-6-64-1	GSK2126458	4	29	leukemia	50	14	1.21e-08	0.00012287
HG-6-64-1	KIN001-244	1	31	leukemia	63.3	20	3.62e-15	8.46e-11
HG-6-64-1	KIN001-244	10	47	lung_SCLC	28.6	13	1.52e-06	0.0178112
HG-6-64-1	PI-103	1	39	leukemia	51.4	20	1.54e-12	3.61e-08
HG-6-64-1	PI-103	3	36	leukemia	42.4	15	5.06e-08	0.000590915
HG-6-64-1	AKT inhibitor VIII	1	379	lung_SCLC	12.3	47	1.13e-09	1.11e-05
HG-6-64-1	AKT inhibitor VIII	4	28	leukemia	48.1	13	1.95e-08	9.55e-05
HG-6-64-1	AKT inhibitor VIII	1	379	gain:cnaPANCAN344 (MYCN)	8.9	34	2.5e-06	0.00816593
HG-6-64-1	AKT inhibitor VIII	7	25	gain:cnaPANCAN57 (CAT)	26.1	7	1.69e-05	0.0413427
HG-6-64-1	PIK-93	1	51	leukemia	52.1	27	3.77e-17	7.68e-13
HG-6-64-1	PIK-93	2	25	leukemia	58.3	15	1.32e-10	1.34e-06
HG-6-64-1	PIK-93	26	22	BRAF_mut	47.6	10	1.77e-06	0.0120392
HG-6-64-1	PIK-93	1	51	lymphoma	27.1	14	7.49e-06	0.0380963
HG-6-64-1	PIK-93	5	37	leukemia	32.4	12	1.04e-05	0.0423252
HG-6-64-1	GSK690693	4	20	leukemia	63.2	13	1.28e-09	2.12e-05
HG-6-64-1	GSK690693	2	25	leukemia	47.8	12	3.46e-07	0.00286723
HG-6-64-1	GSK690693	2	25	lymphoma	39.1	10	7.04e-06	0.0310993
HG-6-64-1	GSK690693	12	20	lung_SCLC	40	8	7.5e-06	0.0310993
HG-6-64-1	GSK690693	13	31	lung_SCLC	33.3	10	1.09e-05	0.0362536
HG-6-64-1	GSK690693	6	107	BRAF_mut	21.2	23	1.52e-05	0.0420322
HG-6-64-1	MK-2206	1	31	leukemia	53.3	17	1.96e-10	3.99e-06
HG-6-64-1	MK-2206	5	28	breast	35.7	10	4.01e-07	0.00408097
RDEA119-1	AZD6482-1	21	42	lung_SCLC	43.6	18	1.77e-12	3.33e-08
RDEA119-1	AZD6482-1	6	33	BRAF_mut	43.8	14	2.33e-08	0.000219672
RDEA119-1	AZD6482-1	5	34	KRAS_mut	51.5	18	4.8e-08	0.000301573
RDEA119-1	AZD6482-1	5	34	large_intestine	33.3	11	1.88e-07	0.000886221
RDEA119-1	AZD6482-1	10	29	NRAS_mut	38.5	11	5.99e-07	0.00225971
RDEA119-1	AZD6482-1	20	45	lung_SCLC	27.3	12	2.73e-06	0.00857127
RDEA119-1	AZD6482-1	1	37	kidney	24.3	9	3.83e-06	0.010324
RDEA119-1	AZD6482-1	17	26	nervous_system	36	9	6.59e-06	0.0155393
RDEA119-1	AZD6482-1	6	33	skin	28.1	9	1.2e-05	0.0252019
RDEA119-1	AZD6482-1	3	20	skin	35	7	2.65e-05	0.049969
RDEA119-1	BX-912	3	89	skin	35.6	32	7.82e-21	1.3e-16
RDEA119-1	BX-912	3	89	BRAF_mut	41.4	37	8.02e-20	6.65e-16
RDEA119-1	BX-912	6	27	leukemia	57.7	16	3.08e-11	1.7e-07
RDEA119-1	BX-912	1	34	leukemia	47.1	16	3.66e-10	1.52e-06
RDEA119-1	BX-912	7	42	breast	28.2	12	1.28e-06	0.00425504
RDEA119-1	BX-912	7	42	gain:cnaPANCAN393 (FOXA1,NKX2-1,PSMA6)	25.6	11	5.5e-06	0.0152136
RDEA119-1	BX-912	8	41	KRAS_mut	41	17	1.16e-05	0.0274922
RDEA119-1	BX-912	5	30	lymphoma	32.1	10	2.26e-05	0.0468454
RDEA119-1	BEZ235	15	51	lymphoma	39.6	20	2.92e-11	4.41e-07
RDEA119-1	BEZ235	3	94	lung_SCLC	23.1	22	4.34e-09	3.27e-05
RDEA119-1	BEZ235	2	33	skin	37.5	12	1.12e-08	5.61e-05
RDEA119-1	BEZ235	2	33	BRAF_mut	43.8	14	2.36e-08	8.88e-05
RDEA119-1	BEZ235	1	36	large_intestine	30.6	11	4.58e-07	0.00138059
RDEA119-1	BEZ235	1	36	skin	27.8	10	5.88e-06	0.0147738
RDEA119-1	BEZ235	1	36	APC_mut	27.8	10	1.18e-05	0.0254021
RDEA119-1	BEZ235	3	94	loss:cnaPANCAN258	23.1	22	1.4e-05	0.0263494
RDEA119-1	BEZ235	4	38	lung_SCLC	28.6	11	1.69e-05	0.0282659
RDEA119-1	BEZ235	3	94	loss:cnaPANCAN262 (FOXP1)	22	21	2.57e-05	0.0387009
RDEA119-1	BEZ235	11	57	ARFGEF2_mut	9.1	5	3.03e-05	0.0391835
RDEA119-1	BEZ235	3	94	loss:cnaPANCAN259	20.9	20	3.64e-05	0.0391835
RDEA119-1	BEZ235	3	94	loss:cnaPANCAN260	20.9	20	3.64e-05	0.0391835
RDEA119-1	BEZ235	3	94	loss:cnaPANCAN261	20.9	20	3.64e-05	0.0391835
RDEA119-1	BEZ235	3	94	loss:cnaPANCAN256 (CACNA1D,WNT5A)	24.2	23	4e-05	0.0402114
RDEA119-1	GDC0941-1	2	29	skin	42.9	12	1.77e-09	2.82e-05
RDEA119-1	GDC0941-1	1	55	leukemia	39.2	22	3.25e-09	2.82e-05
RDEA119-1	GDC0941-1	7	54	lung_SCLC	28.8	16	4.38e-08	0.000253341
RDEA119-1	GDC0941-1	5	26	BRAF_mut	42.3	11	1.47e-06	0.00637861
RDEA119-1	GDC0941-1	5	26	skin	34.6	9	2.41e-06	0.00837309
RDEA119-1	GDC0941-1	2	29	BRAF_mut	39.3	11	3.58e-06	0.0103547
RDEA119-1	AZD6482-2	5	36	BRAF_mut	55.6	20	3.63e-14	4.93e-10
RDEA119-1	AZD6482-2	5	36	skin	47.2	17	1.4e-13	9.47e-10
RDEA119-1	AZD6482-2	6	89	lung_SCLC	23.5	21	2.32e-09	1.02e-05
RDEA119-1	AZD6482-2	13	41	lung_SCLC	35.9	15	3.02e-09	1.02e-05
RDEA119-1	AZD6482-2	4	45	large_intestine	27.3	12	2.09e-07	0.000567709
RDEA119-1	AZD6482-2	6	89	RB1_mut	24.7	22	6.55e-06	0.0119897
RDEA119-1	AZD6482-2	4	45	KRAS_mut	38.6	17	6.84e-06	0.0119897
RDEA119-1	AZD6482-2	6	89	gain:cnaPANCAN91 (MYC)	36.5	32	7.07e-06	0.0119897
RDEA119-1	AZD6482-2	1	100	nervous_system	18.2	18	9.88e-06	0.0148967
RDEA119-1	AZD6482-2	8	61	loss:cnaPANCAN26	53.4	33	2e-05	0.0271215
RDEA119-1	GDC0941-2	6	20	skin	55	11	1.05e-09	2.29e-05
RDEA119-1	GDC0941-2	7	25	NRAS_mut	50	12	5.06e-09	5.53e-05
RDEA119-1	GDC0941-2	6	20	BRAF_mut	55	11	8.45e-08	0.000514718
RDEA119-1	GDC0941-2	4	29	skin	39.3	11	9.43e-08	0.000514718
RDEA119-1	GDC0941-2	19	25	skin	43.5	11	1.25e-07	0.000514718
RDEA119-1	GDC0941-2	10	61	lung_SCLC	25.9	16	1.41e-07	0.000514718
RDEA119-1	GDC0941-2	9	29	bone	29.6	9	6.04e-06	0.0167189
RDEA119-1	GDC0941-2	4	29	BRAF_mut	39.3	11	6.12e-06	0.0167189
RDEA119-1	ZSTK474	1	38	skin	48.6	18	2.69e-14	5.06e-10
RDEA119-1	ZSTK474	1	38	BRAF_mut	51.4	20	3.07e-12	2.9e-08
RDEA119-1	ZSTK474	5	29	leukemia	53.8	16	6.8e-10	4.27e-06
RDEA119-1	ZSTK474	18	27	lung_SCLC	40	11	1.57e-07	0.000740451
RDEA119-1	ZSTK474	21	22	lung_SCLC	42.9	9	3.57e-07	0.00134541
RDEA119-1	ZSTK474	8	28	BRAF_mut	42.9	12	7.03e-07	0.00196519
RDEA119-1	ZSTK474	10	46	EWSR1-FLI1_mut	17.8	8	7.3e-07	0.00196519
RDEA119-1	ZSTK474	8	28	skin	35.7	10	1.32e-06	0.00311583
RDEA119-1	ZSTK474	10	46	bone	22.2	10	7.81e-06	0.0163637
RDEA119-1	ZSTK474	5	29	lymphoma	34.6	10	9.42e-06	0.0177586
RDEA119-1	ZSTK474	18	27	RB1_mut	40	11	2.39e-05	0.0409907
RDEA119-1	OSU-03012	4	36	skin	45.7	16	5.96e-12	3.14e-08
RDEA119-1	OSU-03012	4	36	BRAF_mut	48.6	17	1.15e-10	3.04e-07
RDEA119-1	OSU-03012	3	36	BRAF_mut	40	14	1.52e-07	0.000267518
RDEA119-1	OSU-03012	3	36	skin	34.3	12	2.26e-07	0.000298592
RDEA119-1	OSU-03012	2	41	KRAS_mut	39	16	1.22e-05	0.0129285
RDEA119-1	OSU-03012	1	594	lymphoma	8.7	52	1.94e-05	0.0170745
RDEA119-1	AS605240	1	191	lung_SCLC	18.8	36	8.32e-16	1.32e-11
RDEA119-1	AS605240	1	191	lymphoma	17.7	34	7.59e-11	6.01e-07
RDEA119-1	AS605240	6	22	leukemia	61.9	14	2.88e-10	1.52e-06
RDEA119-1	AS605240	2	47	BRAF_mut	39.1	18	1.82e-09	7.22e-06
RDEA119-1	AS605240	2	47	skin	32.6	15	2.48e-09	7.87e-06
RDEA119-1	AS605240	4	28	skin	42.9	12	3.61e-09	9.53e-06
RDEA119-1	AS605240	1	191	RB1_mut	18.8	36	1.27e-06	0.00286838
RDEA119-1	AS605240	4	28	BRAF_mut	39.3	11	4.08e-06	0.00807997
RDEA119-1	AS605240	1	191	breast	12.4	24	6.21e-06	0.0109208
RDEA119-1	KIN001-102	3	85	lung_SCLC	32.1	27	7.46e-17	8.03e-13
RDEA119-1	KIN001-102	1	51	leukemia	51	26	9.26e-17	8.03e-13
RDEA119-1	KIN001-102	6	39	BRAF_mut	47.4	18	7.62e-11	4.4e-07
RDEA119-1	KIN001-102	6	39	skin	39.5	15	2.73e-10	1.18e-06
RDEA119-1	KIN001-102	3	85	RB1_mut	29.6	25	1.41e-08	4.89e-05
RDEA119-1	KIN001-102	7	20	skin	45	9	4.68e-07	0.00135299
RDEA119-1	KIN001-102	7	20	BRAF_mut	50	10	1.16e-06	0.00286363
RDEA119-1	KIN001-102	8	41	loss:cnaPANCAN421	12.5	5	1.08e-05	0.0233223
RDEA119-1	KIN001-102	2	69	KRAS_mut	32.4	22	2.55e-05	0.0490507
RDEA119-1	CAL-101	1	69	leukemia	47	32	9.68e-20	1.1e-15
RDEA119-1	CAL-101	5	39	skin	44.7	17	9.77e-13	5.52e-09
RDEA119-1	CAL-101	5	39	BRAF_mut	50	20	5.64e-12	2.12e-08
RDEA119-1	CAL-101	6	74	lung_SCLC	26.8	20	2.47e-10	6.98e-07
RDEA119-1	CAL-101	4	82	skin	22	18	1.51e-07	0.000269091
RDEA119-1	CAL-101	6	74	RB1_mut	29.6	22	1.53e-07	0.000269091
RDEA119-1	CAL-101	4	82	BRAF_mut	26.8	22	1.67e-07	0.000269091
RDEA119-1	CAL-101	7	54	EWSR1-FLI1_mut	15.1	8	2.74e-06	0.00387106
RDEA119-1	CAL-101	7	54	bone	20.8	11	4.95e-06	0.00621929
RDEA119-1	CAL-101	12	31	lung_SCLC	32.1	10	6.22e-06	0.00704032
RDEA119-1	CAL-101	6	74	gain:cnaPANCAN91 (MYC)	38	28	1.28e-05	0.0132078
RDEA119-1	CAL-101	1	69	ASXL1_mut	12.1	8	1.55e-05	0.01461
RDEA119-1	CAL-101	3	177	lung	5.9	10	1.83e-05	0.0158997
RDEA119-1	GSK2126458	5	108	lung_SCLC	30.4	33	4.04e-20	5.78e-16
RDEA119-1	GSK2126458	3	46	skin	45.7	21	4.65e-16	3.33e-12
RDEA119-1	GSK2126458	3	46	BRAF_mut	50	23	1.76e-14	8.38e-11
RDEA119-1	GSK2126458	5	108	RB1_mut	26.5	29	2.77e-08	9.93e-05
RDEA119-1	GSK2126458	10	40	leukemia	35.9	14	5.54e-07	0.00158617
RDEA119-1	GSK2126458	10	40	EWSR1-FLI1_mut	17.9	7	4.3e-06	0.0102589
RDEA119-1	GSK2126458	19	25	gain:cnaPANCAN176 (CCT5,TERT,TRIO)	56	14	5.91e-06	0.0120891
RDEA119-1	GSK2126458	4	45	KRAS_mut	39.5	18	1.05e-05	0.0188114
RDEA119-1	PI-103	2	40	skin	47.5	19	5.5e-15	1.08e-10
RDEA119-1	PI-103	2	40	BRAF_mut	52.5	21	4.12e-14	4.04e-10
RDEA119-1	PI-103	4	41	lymphoma	43.6	18	4.28e-12	2.8e-08
RDEA119-1	PI-103	9	39	lung_SCLC	36.8	14	5.81e-10	2.85e-06
RDEA119-1	PI-103	1	58	KRAS_mut	39.3	23	4.75e-07	0.001862
RDEA119-1	PI-103	4	41	leukemia	33.3	14	4.56e-06	0.0148892
RDEA119-1	PIK-93	1	47	leukemia	51.1	24	1.53e-15	2.66e-11
RDEA119-1	PIK-93	11	42	lung_SCLC	39	16	1.09e-11	9.47e-08
RDEA119-1	PIK-93	2	25	BRAF_mut	56	14	6.55e-10	2.85e-06
RDEA119-1	PIK-93	13	33	EWSR1-FLI1_mut	30	10	6.58e-10	2.85e-06
RDEA119-1	PIK-93	5	42	skin	36.6	15	1.02e-09	3.55e-06
RDEA119-1	PIK-93	2	25	skin	48	12	1.55e-09	4.49e-06
RDEA119-1	PIK-93	11	42	RB1_mut	39	16	6.92e-08	0.000171399
RDEA119-1	PIK-93	13	33	bone	33.3	11	1.19e-07	0.000257084
RDEA119-1	PIK-93	5	42	BRAF_mut	36.6	15	2.38e-07	0.000458807
RDEA119-1	GSK690693	6	35	skin	60	21	2.39e-19	3.79e-15
RDEA119-1	GSK690693	6	35	BRAF_mut	57.1	20	4.62e-14	3.66e-10
RDEA119-1	GSK690693	1	123	leukemia	24.2	30	3.23e-09	1.7e-05
RDEA119-1	GSK690693	16	38	lung_SCLC	34.3	13	5.52e-08	0.000218587
RDEA119-1	GSK690693	1	123	lymphoma	17.5	22	1.49e-06	0.00472347
RDEA119-1	GSK690693	4	73	KRAS_mut	32.4	24	1.35e-05	0.0356439
RDEA119-1	MK-2206	2	40	BRAF_mut	48.7	19	2.44e-12	2.59e-08
RDEA119-1	MK-2206	2	40	skin	41	16	2.86e-12	2.59e-08
PD-0325901	AZD6482-1	16	50	lung_SCLC	32.7	16	4.15e-09	2.85e-05
PD-0325901	AZD6482-1	1	68	skin	25	17	4.73e-09	2.85e-05
PD-0325901	AZD6482-1	15	56	lymphoma	30.2	17	2.24e-07	0.000899667
PD-0325901	AZD6482-1	1	68	BRAF_mut	26.6	18	1.53e-06	0.0046134
PD-0325901	AZD6482-1	4	21	skin	38.1	8	2.14e-06	0.00515857
PD-0325901	AZD6482-1	2	25	kidney	28	7	4.27e-06	0.00859228
PD-0325901	AZD6482-1	1	68	NRAS_mut	21.9	15	1.57e-05	0.0270453
PD-0325901	BX-912	2	83	skin	31.6	26	2.14e-16	3.38e-12
PD-0325901	BX-912	2	83	BRAF_mut	34.2	28	5.56e-13	4.4e-09
PD-0325901	BX-912	3	75	leukemia	30.1	23	8.32e-09	4.39e-05
PD-0325901	BX-912	3	75	lymphoma	27.4	21	1.21e-08	4.8e-05
PD-0325901	BX-912	1	34	leukemia	41.2	14	9.14e-08	0.000289406
PD-0325901	BX-912	8	44	KRAS_mut	44.2	19	1.62e-07	0.000426342
PD-0325901	BEZ235	6	55	lymphoma	36	20	1.65e-09	1.74e-05
PD-0325901	BEZ235	10	46	skin	30.2	14	4.64e-08	0.000245107
PD-0325901	BEZ235	1	185	RB1_mut	19	35	4.35e-07	0.00153027
PD-0325901	BEZ235	4	42	skin	27.5	12	1.86e-06	0.00489667
PD-0325901	BEZ235	1	185	lung_SCLC	14	26	3.71e-06	0.00697171
PD-0325901	BEZ235	4	42	BRAF_mut	32.5	14	3.96e-06	0.00697171
PD-0325901	BEZ235	5	89	nervous_system	17.9	16	3.1e-05	0.0467069
PD-0325901	GDC0941-1	5	41	skin	36.8	15	6e-10	3.17e-06
PD-0325901	GDC0941-1	1	589	lung_SCLC	8.4	49	6.7e-07	0.00134964
PD-0325901	GDC0941-1	4	39	leukemia	38.9	15	7.67e-07	0.00134964
PD-0325901	GDC0941-1	2	59	skin	22.8	13	1.88e-06	0.00217016
PD-0325901	GDC0941-1	5	41	BRAF_mut	34.2	14	2.06e-06	0.00217016
PD-0325901	GDC0941-1	2	59	BRAF_mut	26.3	16	1.27e-05	0.011138
PD-0325901	GDC0941-1	7	31	KRAS_mut	44.8	14	1.48e-05	0.0111899
PD-0325901	GDC0941-1	1	589	RB1_mut	11.2	66	4.07e-05	0.0268587
PD-0325901	GDC0941-1	5	41	NRAS_mut	26.3	11	5.55e-05	0.0325484
PD-0325901	AZD6482-2	3	156	lung_SCLC	18	28	3.16e-09	4.52e-05
PD-0325901	AZD6482-2	4	33	skin	37.5	12	8.36e-09	5.99e-05
PD-0325901	AZD6482-2	3	156	RB1_mut	21.3	33	8.71e-08	0.000416115
PD-0325901	AZD6482-2	4	33	BRAF_mut	40.6	13	1.2e-07	0.000430992
PD-0325901	AZD6482-2	3	156	lymphoma	18	28	3.24e-06	0.00927606
PD-0325901	GDC0941-2	1	68	skin	36.9	25	1.12e-17	1.61e-13
PD-0325901	GDC0941-2	1	68	BRAF_mut	36.9	25	5.1e-12	3.65e-08
PD-0325901	GDC0941-2	8	55	lung_SCLC	28.8	16	5.51e-08	0.000263327
PD-0325901	GDC0941-2	1	68	NRAS_mut	21.5	15	1.19e-05	0.0425168
PD-0325901	ZSTK474	2	57	skin	34	19	5.18e-12	3.9e-08
PD-0325901	ZSTK474	2	57	BRAF_mut	37.7	21	1.85e-10	6.99e-07
PD-0325901	ZSTK474	1	516	lymphoma	10.3	53	3.17e-07	0.00079753
PD-0325901	ZSTK474	1	516	lung_SCLC	8.7	45	1.74e-06	0.00328225
PD-0325901	ZSTK474	10	23	SMAD4_mut	30.4	7	9.54e-06	0.0143915
PD-0325901	ZSTK474	1	516	RB1_mut	11.7	60	3.53e-05	0.0443292
PD-0325901	OSU-03012	3	48	skin	29.8	14	2.54e-08	0.00036393
PD-0325901	OSU-03012	4	31	skin	35.7	11	5.79e-07	0.00414472
PD-0325901	OSU-03012	19	28	lymphoma	38.5	11	6.98e-06	0.0333243
PD-0325901	AS605240	10	45	lung_SCLC	38.6	17	1.3e-11	1.97e-07
PD-0325901	AS605240	3	106	lymphoma	25.2	27	1.93e-10	1.46e-06
PD-0325901	AS605240	8	30	leukemia	50	15	4.95e-09	2.49e-05
PD-0325901	AS605240	1	33	skin	33.3	11	4.42e-07	0.00166482
PD-0325901	AS605240	10	45	RB1_mut	31.8	14	5.77e-06	0.0174118
PD-0325901	KIN001-102	1	180	lymphoma	22.1	40	2.02e-14	2.14e-10
PD-0325901	KIN001-102	7	30	leukemia	62.1	19	1.08e-13	5.7e-10
PD-0325901	KIN001-102	4	64	BRAF_mut	38.3	25	3.26e-12	1.15e-08
PD-0325901	KIN001-102	4	64	skin	31.7	20	4.47e-12	1.18e-08
PD-0325901	KIN001-102	1	180	lung_SCLC	18	32	1.07e-11	2.26e-08
PD-0325901	KIN001-102	1	180	RB1_mut	20.9	38	4.16e-09	7.32e-06
PD-0325901	KIN001-102	8	23	leukemia	45.5	10	3.16e-06	0.00476598
PD-0325901	KIN001-102	1	180	DDX3X_mut	5.2	9	3.72e-05	0.0491352
PD-0325901	CAL-101	1	68	leukemia	46.2	31	3.91e-18	5.01e-14
PD-0325901	CAL-101	10	38	skin	37.1	14	2.87e-09	1.84e-05
PD-0325901	CAL-101	10	38	BRAF_mut	37.1	14	6.53e-07	0.00278822
PD-0325901	CAL-101	7	36	lymphoma	34.3	12	1.32e-06	0.00422918
PD-0325901	CAL-101	3	113	lung_SCLC	16.4	19	1.18e-05	0.0303598
PD-0325901	GSK2126458	4	47	skin	40	19	1.81e-13	1.77e-09
PD-0325901	GSK2126458	4	47	BRAF_mut	44.4	21	4.7e-12	2.3e-08
PD-0325901	GSK2126458	1	170	lung_SCLC	17.8	30	6.99e-11	2.28e-07
PD-0325901	GSK2126458	8	59	leukemia	36.2	21	7.76e-10	1.9e-06
PD-0325901	GSK2126458	1	170	RB1_mut	21.5	37	6.65e-09	1.3e-05
PD-0325901	GSK2126458	1	170	lymphoma	16	27	7.4e-06	0.0120973
PD-0325901	GSK2126458	8	59	lymphoma	24.1	14	1.76e-05	0.0247076
PD-0325901	GSK2126458	3	60	SMAD4_mut	17.2	10	2.23e-05	0.0273843
PD-0325901	PI-103	2	44	skin	35.7	16	1.82e-10	2.89e-06
PD-0325901	PI-103	6	40	lymphoma	41	16	5.31e-10	4.2e-06
PD-0325901	PI-103	2	44	BRAF_mut	38.1	17	1.12e-08	5.89e-05
PD-0325901	PI-103	6	40	leukemia	33.3	13	8.02e-06	0.0317551
PD-0325901	AKT inhibitor VIII	6	131	lymphoma	28	37	8.86e-15	1e-10
PD-0325901	AKT inhibitor VIII	10	27	skin	44	12	9.53e-09	5.39e-05
PD-0325901	AKT inhibitor VIII	6	131	lung_SCLC	18.4	24	7.44e-08	0.000280506
PD-0325901	AKT inhibitor VIII	10	27	BRAF_mut	40	11	5.21e-06	0.0147361
PD-0325901	AKT inhibitor VIII	4	31	large_intestine	26.7	8	1.47e-05	0.0333061
PD-0325901	AKT inhibitor VIII	6	131	RB1_mut	20	26	1.85e-05	0.0348791
PD-0325901	PIK-93	6	40	leukemia	52.6	21	3.04e-13	4.58e-09
PD-0325901	PIK-93	4	80	lymphoma	31.6	25	6.46e-12	4.87e-08
PD-0325901	PIK-93	2	44	skin	35.7	16	2.5e-10	1.26e-06
PD-0325901	PIK-93	2	44	BRAF_mut	35.7	16	1.17e-07	0.000439882
PD-0325901	PIK-93	1	42	leukemia	35	15	1.29e-06	0.00388
PD-0325901	PIK-93	13	26	skin	33.3	9	1.42e-05	0.0356937
PD-0325901	GSK690693	14	27	skin	42.3	11	1.27e-08	0.000133849
PD-0325901	GSK690693	1	123	leukemia	23.1	28	6.96e-08	0.000367282
PD-0325901	GSK690693	14	27	BRAF_mut	42.3	11	1.23e-06	0.00431379
PD-0325901	GSK690693	8	28	skin	33.3	9	3.73e-06	0.00983412
PD-0325901	GSK690693	1	123	lymphoma	17.4	21	1.77e-05	0.0374106
PD-0325901	MK-2206	1	46	skin	31.8	15	5.16e-09	8.55e-05
PD-0325901	MK-2206	3	52	skin	29.8	15	1.38e-08	0.0001143
PD-0325901	MK-2206	1	46	NRAS_mut	31.8	15	1.1e-07	0.000605917
PD-0325901	MK-2206	3	52	BRAF_mut	31.9	17	6.7e-07	0.00277716
PD-0325901	MK-2206	2	52	lymphoma	29.4	15	1.43e-06	0.00473989
Dabrafenib	AZD6482-1	5	31	BRAF_mut	93.5	29	3.64e-33	3.84e-29
Dabrafenib	AZD6482-1	5	31	skin	61.3	19	2.97e-20	1.57e-16
Dabrafenib	AZD6482-1	2	426	lung_SCLC	10.7	46	2.15e-09	7.57e-06
Dabrafenib	AZD6482-1	6	25	kidney	28	7	1.38e-05	0.0362882
Dabrafenib	BX-912	2	51	BRAF_mut	84	43	1.12e-43	1.6e-39
Dabrafenib	BX-912	2	51	skin	58	30	1.69e-28	1.21e-24
Dabrafenib	BX-912	1	56	leukemia	33.3	19	2.46e-08	0.000117517
Dabrafenib	BX-912	4	22	leukemia	45.5	10	1.89e-06	0.00665902
Dabrafenib	BX-912	9	33	loss:cnaPANCAN257	71.9	24	2.32e-06	0.00665902
Dabrafenib	BEZ235	2	36	BRAF_mut	88.6	32	7.31e-35	4.96e-31
Dabrafenib	BEZ235	2	36	skin	62.9	23	2.44e-24	8.28e-21
Dabrafenib	BEZ235	1	468	lung_SCLC	9.1	43	5.09e-06	0.0115063
Dabrafenib	BEZ235	1	468	RB1_mut	12.6	59	1.3e-05	0.0220992
Dabrafenib	GDC0941-1	3	21	BRAF_mut	90	19	7.67e-20	1.04e-15
Dabrafenib	GDC0941-1	2	21	BRAF_mut	76.2	16	2.25e-15	1.53e-11
Dabrafenib	GDC0941-1	3	21	skin	65	14	3.34e-14	1.51e-10
Dabrafenib	GDC0941-1	2	21	skin	52.4	11	1.29e-10	4.37e-07
Dabrafenib	GDC0941-1	7	29	leukemia	50	14	8.92e-08	0.000242207
Dabrafenib	GDC0941-1	1	53	leukemia	32.7	17	1.45e-06	0.00327823
Dabrafenib	GDC0941-1	1	53	BCR-ABL_mut	9.6	5	6.91e-06	0.0133936
Dabrafenib	AZD6482-2	4	36	BRAF_mut	94.3	34	4.02e-38	4.85e-34
Dabrafenib	AZD6482-2	4	36	skin	68.6	25	2.13e-26	1.28e-22
Dabrafenib	AZD6482-2	8	106	lung_SCLC	18.8	20	4.56e-07	0.00183399
Dabrafenib	AZD6482-2	1	26	leukemia	44	11	1.56e-06	0.00471716
Dabrafenib	AZD6482-2	5	64	nervous_system	21.9	14	9.31e-06	0.0224601
Dabrafenib	GDC0941-2	2	50	BRAF_mut	84	42	5.98e-44	7.66e-40
Dabrafenib	GDC0941-2	2	50	skin	58	29	4.03e-29	2.58e-25
Dabrafenib	GDC0941-2	1	58	leukemia	33.9	20	8.67e-08	0.000370296
Dabrafenib	GDC0941-2	16	38	lung_SCLC	28.6	11	1.29e-05	0.04132
Dabrafenib	ZSTK474	1	49	BRAF_mut	83.3	41	5.13e-41	7.73e-37
Dabrafenib	ZSTK474	1	49	skin	56.2	28	1.01e-25	7.58e-22
Dabrafenib	ZSTK474	6	35	leukemia	42.4	15	4.04e-08	0.000203152
Dabrafenib	ZSTK474	4	135	lung_SCLC	16.5	22	1.47e-07	0.000555796
Dabrafenib	ZSTK474	4	135	TP53_mut	84.2	114	6.71e-07	0.00202513
Dabrafenib	ZSTK474	14	31	breast	32.3	10	1.79e-06	0.00449272
Dabrafenib	OSU-03012	2	40	BRAF_mut	94.9	38	3.38e-43	3.31e-39
Dabrafenib	OSU-03012	2	40	skin	66.7	27	3.63e-27	1.78e-23
Dabrafenib	OSU-03012	6	43	lung_SCLC	27.9	12	1.5e-06	0.00490144
Dabrafenib	OSU-03012	8	65	aero_dig_tract	24.6	16	7.36e-06	0.0180402
Dabrafenib	OSU-03012	4	169	RB1_mut	18.2	31	1.88e-05	0.0369072
Dabrafenib	AS605240	1	25	BRAF_mut	95.8	24	3.47e-26	5.24e-22
Dabrafenib	AS605240	1	25	skin	66.7	17	6.61e-17	4.98e-13
Dabrafenib	AS605240	2	34	leukemia	56.2	19	6.34e-13	3.19e-09
Dabrafenib	AS605240	9	20	BRAF_mut	65	13	1.06e-10	3.99e-07
Dabrafenib	AS605240	3	27	leukemia	50	14	1.18e-08	3.56e-05
Dabrafenib	AS605240	2	34	NRAS_mut	31.2	11	8.93e-06	0.0224558
Dabrafenib	KIN001-102	2	37	BRAF_mut	94.4	35	2.1e-38	3.01e-34
Dabrafenib	KIN001-102	2	37	skin	66.7	25	4.22e-25	3.02e-21
Dabrafenib	KIN001-102	6	29	leukemia	57.1	17	1.06e-11	5.05e-08
Dabrafenib	KIN001-102	5	34	leukemia	44.1	15	6.27e-09	2.24e-05
Dabrafenib	KIN001-102	3	22	BRAF_mut	45.5	10	2.88e-06	0.00824332
Dabrafenib	KIN001-102	7	102	nervous_system	18.4	19	6.33e-06	0.0145916
Dabrafenib	KIN001-102	7	102	gain:cnaPANCAN213 (MCM3)	16.3	17	7.13e-06	0.0145916
Dabrafenib	KIN001-102	18	45	loss:cnaPANCAN294	16.3	7	2.2e-05	0.0354698
Dabrafenib	KIN001-102	15	31	gain:cnaPANCAN272 (PIP5K1A,SETDB1)	30	9	2.26e-05	0.0354698
Dabrafenib	KIN001-102	12	44	gain:cnaPANCAN280 (ARID4B,FH)	25.6	11	2.48e-05	0.0354698
Dabrafenib	CAL-101	4	40	BRAF_mut	92.3	37	5.49e-40	4.14e-36
Dabrafenib	CAL-101	4	40	skin	66.7	27	1.79e-27	6.76e-24
Dabrafenib	CAL-101	1	73	leukemia	47.8	35	2.21e-21	5.55e-18
Dabrafenib	CAL-101	2	453	RB1_mut	13.5	61	3.97e-07	0.000749283
Dabrafenib	CAL-101	1	73	ASXL1_mut	13	9	1.89e-06	0.00285027
Dabrafenib	CAL-101	3	52	BRAF_mut	27.5	14	2.84e-05	0.0356516
Dabrafenib	CAL-101	2	453	lung_SCLC	8.5	39	3.8e-05	0.0409416
Dabrafenib	GSK2126458	2	48	BRAF_mut	87.2	42	6.24e-44	7.53e-40
Dabrafenib	GSK2126458	2	48	skin	59.6	29	7.95e-28	4.8e-24
Dabrafenib	GSK2126458	3	160	lung_SCLC	14.6	23	4.32e-07	0.00173539
Dabrafenib	GSK2126458	3	160	gain:cnaPANCAN176 (CCT5,TERT,TRIO)	29.9	48	3.14e-06	0.00947951
Dabrafenib	GSK2126458	3	160	TP53_mut	80.9	129	1.08e-05	0.0260531
Dabrafenib	GSK2126458	5	45	leukemia	30.2	14	1.55e-05	0.0310862
Dabrafenib	KIN001-244	2	39	BRAF_mut	92.1	36	6.83e-39	9.27e-35
Dabrafenib	KIN001-244	2	39	skin	65.8	26	5.26e-26	3.57e-22
Dabrafenib	KIN001-244	1	48	leukemia	51.1	25	3.95e-16	1.79e-12
Dabrafenib	KIN001-244	5	55	lymphoma	25.9	14	5.58e-06	0.0189186
Dabrafenib	PI-103	1	43	BRAF_mut	88.1	38	3.08e-40	5.1e-36
Dabrafenib	PI-103	1	43	skin	64.3	28	2.9e-28	2.41e-24
Dabrafenib	PI-103	10	21	leukemia	50	10	9.07e-07	0.00454959
Dabrafenib	PI-103	14	25	lymphoma	41.7	10	1.1e-06	0.00454959
Dabrafenib	PI-103	13	32	lymphoma	34.4	11	2.89e-06	0.00957753
Dabrafenib	AKT inhibitor VIII	3	41	BRAF_mut	95	39	2.11e-44	2.07e-40
Dabrafenib	AKT inhibitor VIII	3	41	skin	65	27	7.73e-27	3.79e-23
Dabrafenib	AKT inhibitor VIII	7	143	neuroblastoma	9.9	14	2.04e-06	0.00665814
Dabrafenib	PIK-93	1	52	BRAF_mut	82.4	43	2.69e-43	4.47e-39
Dabrafenib	PIK-93	1	52	skin	56.9	30	4.13e-28	3.42e-24
Dabrafenib	PIK-93	14	25	leukemia	47.8	12	2.84e-07	0.00156929
Dabrafenib	PIK-93	3	20	leukemia	50	10	6.29e-07	0.00260855
Dabrafenib	PIK-93	15	21	myeloma	23.8	5	7.93e-06	0.0263217
Dabrafenib	PIK-93	15	21	leukemia	42.9	9	1.23e-05	0.0339537
Dabrafenib	GSK690693	1	105	BRAF_mut	49.5	52	1.22e-36	1.29e-32
Dabrafenib	GSK690693	1	105	skin	31.1	33	3.69e-21	1.95e-17
Dabrafenib	GSK690693	2	46	leukemia	37	17	1.82e-08	6.39e-05
Dabrafenib	GSK690693	5	21	lymphoma	42.1	9	1.3e-05	0.0343068
Dabrafenib	MK-2206	1	38	BRAF_mut	89.2	34	4.34e-38	5.56e-34
Dabrafenib	MK-2206	1	38	skin	62.2	24	1.11e-25	7.08e-22
Dabrafenib	MK-2206	2	38	leukemia	37.8	14	2.45e-06	0.0104627
Dabrafenib	MK-2206	4	152	lung_SCLC	15.2	23	5.55e-06	0.0177745
selumetinib-2	AZD6482-1	25	28	lung_SCLC	50	14	1.4e-10	2.95e-06
selumetinib-2	AZD6482-1	2	30	skin	37.9	11	4.04e-08	0.000425985
selumetinib-2	AZD6482-1	2	30	BRAF_mut	44.8	13	6.73e-08	0.000473777
selumetinib-2	AZD6482-1	5	25	KRAS_mut	52.2	13	4.86e-06	0.0256424
selumetinib-2	BX-912	2	85	skin	34.9	30	1.76e-18	3.18e-14
selumetinib-2	BX-912	2	85	BRAF_mut	38.6	33	6.09e-16	5.51e-12
selumetinib-2	BX-912	5	36	leukemia	48.6	17	2.26e-11	1.36e-07
selumetinib-2	BX-912	1	33	leukemia	48.5	16	1.02e-10	4.63e-07
selumetinib-2	BX-912	13	25	lung_SCLC	40	10	1.29e-07	0.000466126
selumetinib-2	BEZ235	3	94	lung_SCLC	23.9	22	4.58e-10	6.22e-06
selumetinib-2	BEZ235	6	87	lymphoma	25.6	22	6.44e-08	0.00043727
selumetinib-2	BEZ235	11	21	skin	45	9	1.36e-07	0.000614706
selumetinib-2	BEZ235	4	45	lung_SCLC	26.2	12	1.18e-05	0.0401486
selumetinib-2	BEZ235	6	87	bone	15.9	14	1.75e-05	0.0475039
selumetinib-2	GDC0941-1	9	23	skin	54.5	13	3.73e-11	5.9e-07
selumetinib-2	GDC0941-1	2	134	lung_SCLC	18.5	25	1.01e-08	5.39e-05
selumetinib-2	GDC0941-1	9	23	BRAF_mut	54.5	13	1.02e-08	5.39e-05
selumetinib-2	GDC0941-1	3	60	PABPC3_mut	8.3	5	1.14e-05	0.0450495
selumetinib-2	AZD6482-2	16	60	lung_SCLC	29.8	18	1.12e-09	1.7e-05
selumetinib-2	AZD6482-2	5	27	skin	46.2	12	2.15e-09	1.7e-05
selumetinib-2	AZD6482-2	5	27	BRAF_mut	50	14	1.57e-08	8.28e-05
selumetinib-2	AZD6482-2	7	87	lung_SCLC	20.9	18	1.7e-07	0.000672514
selumetinib-2	AZD6482-2	14	26	nervous_system	38.5	10	9.08e-07	0.00287446
selumetinib-2	AZD6482-2	15	21	gain:cnaPANCAN126	28.6	6	5.67e-06	0.0149535
selumetinib-2	AZD6482-2	15	21	gain:cnaPANCAN125	33.3	7	7.03e-06	0.0158951
selumetinib-2	AZD6482-2	4	39	BRAF_mut	31.6	12	2.35e-05	0.0451912
selumetinib-2	AZD6482-2	4	39	skin	26.3	10	2.57e-05	0.0451912
selumetinib-2	GDC0941-2	5	24	skin	62.5	15	3.18e-14	5.03e-10
selumetinib-2	GDC0941-2	5	24	BRAF_mut	58.3	14	4.21e-10	3.33e-06
selumetinib-2	GDC0941-2	1	345	lung_SCLC	11.6	40	3.76e-08	0.000198267
selumetinib-2	GDC0941-2	13	24	skin	39.1	9	1.67e-06	0.00661135
selumetinib-2	GDC0941-2	13	24	BRAF_mut	43.5	10	6.22e-06	0.0196826
selumetinib-2	GDC0941-2	1	345	gain:cnaPANCAN269 (MACF1)	6.7	23	8.59e-06	0.0226818
selumetinib-2	ZSTK474	5	21	skin	57.1	12	1.28e-10	8.71e-07
selumetinib-2	ZSTK474	5	21	BRAF_mut	57.1	12	1.28e-08	4.34e-05
selumetinib-2	ZSTK474	3	50	KRAS_mut	40.8	20	9.74e-07	0.00220268
selumetinib-2	ZSTK474	1	633	lymphoma	8.7	55	5.77e-06	0.00869644
selumetinib-2	ZSTK474	4	25	BRAF_mut	43.5	11	6.41e-06	0.00869644
selumetinib-2	ZSTK474	1	633	lung_SCLC	7.4	47	1.33e-05	0.0149952
selumetinib-2	ZSTK474	4	25	skin	34.8	9	2.53e-05	0.0245572
selumetinib-2	ZSTK474	8	27	loss:cnaPANCAN26	66.7	18	3.6e-05	0.0304998
selumetinib-2	OSU-03012	9	34	skin	42.4	14	8.03e-10	1.33e-05
selumetinib-2	OSU-03012	9	34	BRAF_mut	45.5	15	7.4e-09	6.14e-05
selumetinib-2	OSU-03012	4	90	lung_SCLC	21.8	20	3.37e-08	0.000186119
selumetinib-2	OSU-03012	8	32	KRAS_mut	50	16	2.1e-07	0.000706974
selumetinib-2	OSU-03012	6	38	lung_SCLC	32.4	12	2.13e-07	0.000706974
selumetinib-2	OSU-03012	5	64	lung	14.3	9	8.53e-07	0.0023596
selumetinib-2	OSU-03012	1	55	KRAS_mut	35.8	20	7.9e-06	0.0187288
selumetinib-2	OSU-03012	11	46	nervous_system	25	12	2.11e-05	0.0437216
selumetinib-2	OSU-03012	4	90	RB1_mut	23	21	2.58e-05	0.0475007
selumetinib-2	AS605240	4	40	leukemia	52.6	21	4.78e-14	8.65e-10
selumetinib-2	AS605240	2	29	skin	50	14	1.31e-11	1.18e-07
selumetinib-2	AS605240	9	59	lung_SCLC	32.1	19	3.29e-11	1.98e-07
selumetinib-2	AS605240	2	29	BRAF_mut	50	14	3.96e-09	1.79e-05
selumetinib-2	AS605240	7	28	BRAF_mut	40.7	11	3.05e-06	0.0110476
selumetinib-2	AS605240	20	33	lymphoma	33.3	11	8.2e-06	0.0247218
selumetinib-2	KIN001-102	1	102	lung_SCLC	29.3	30	9.73e-18	1.98e-13
selumetinib-2	KIN001-102	8	29	skin	57.1	17	5.17e-14	3.84e-10
selumetinib-2	KIN001-102	4	21	leukemia	75	16	5.65e-14	3.84e-10
selumetinib-2	KIN001-102	8	29	BRAF_mut	53.6	16	4.93e-10	2.51e-06
selumetinib-2	KIN001-102	1	102	RB1_mut	27.3	28	6.79e-09	2.76e-05
selumetinib-2	KIN001-102	7	32	BRAF_mut	45.2	14	3.62e-08	0.00012269
selumetinib-2	KIN001-102	3	45	leukemia	34.1	15	1.97e-07	0.000573612
selumetinib-2	KIN001-102	11	46	lymphoma	28.9	13	1.74e-06	0.00443724
selumetinib-2	KIN001-102	7	32	skin	32.3	10	4.59e-06	0.0103798
selumetinib-2	CAL-101	1	49	leukemia	48.9	24	2.65e-15	3.8e-11
selumetinib-2	CAL-101	4	33	skin	50	16	8.5e-13	6.09e-09
selumetinib-2	CAL-101	4	33	BRAF_mut	56.2	19	2.01e-12	9.59e-09
selumetinib-2	CAL-101	3	55	skin	32.1	18	8.71e-10	3.12e-06
selumetinib-2	CAL-101	6	130	lung_SCLC	19	25	1.11e-09	3.17e-06
selumetinib-2	CAL-101	3	55	BRAF_mut	34	19	6.64e-08	0.000158514
selumetinib-2	CAL-101	2	22	leukemia	42.9	9	8.55e-06	0.0175002
selumetinib-2	CAL-101	5	29	KRAS_mut	46.4	13	1.79e-05	0.0295801
selumetinib-2	CAL-101	1	49	ASXL1_mut	14.9	7	1.86e-05	0.0295801
selumetinib-2	GSK2126458	3	41	skin	47.5	19	1.17e-14	2.11e-10
selumetinib-2	GSK2126458	3	41	BRAF_mut	52.5	22	1.27e-13	1.15e-09
selumetinib-2	GSK2126458	8	66	lung_SCLC	28.6	19	1.93e-10	1.17e-06
selumetinib-2	GSK2126458	6	25	leukemia	45.8	11	3.74e-07	0.00169025
selumetinib-2	GSK2126458	2	47	KRAS_mut	40	19	4.61e-06	0.014318
selumetinib-2	GSK2126458	1	50	BRAF_mut	30.6	15	4.75e-06	0.014318
selumetinib-2	PI-103	2	44	skin	48.8	21	1.07e-16	2.1e-12
selumetinib-2	PI-103	2	44	BRAF_mut	51.2	23	2.75e-14	2.69e-10
selumetinib-2	PI-103	4	39	leukemia	43.2	17	1.68e-09	1.1e-05
selumetinib-2	PI-103	4	39	lymphoma	37.8	15	1.08e-08	5.3e-05
selumetinib-2	PI-103	8	48	lung_SCLC	28.3	14	9.11e-08	0.000357185
selumetinib-2	PI-103	1	58	KRAS_mut	40	23	3.36e-07	0.00109625
selumetinib-2	PI-103	23	33	loss:cnaPANCAN369	42.4	14	9.04e-06	0.0253205
selumetinib-2	AKT inhibitor VIII	2	67	skin	38.5	26	1.44e-16	2.28e-12
selumetinib-2	AKT inhibitor VIII	2	67	BRAF_mut	43.1	29	9.79e-16	7.75e-12
selumetinib-2	AKT inhibitor VIII	7	97	lung_SCLC	26.9	26	2.18e-13	1.15e-09
selumetinib-2	PIK-93	3	41	leukemia	50	20	5.97e-13	1.17e-08
selumetinib-2	PIK-93	6	24	skin	54.2	13	4.95e-11	4.85e-07
selumetinib-2	PIK-93	6	24	BRAF_mut	58.3	14	3.78e-10	2.47e-06
selumetinib-2	PIK-93	12	67	lung_SCLC	24.2	16	2.9e-08	0.000142057
selumetinib-2	PIK-93	1	37	leukemia	37.8	14	1e-07	0.000393749
selumetinib-2	PIK-93	5	31	BRAF_mut	41.4	13	1.13e-06	0.00370073
selumetinib-2	PIK-93	5	31	skin	34.5	11	2.35e-06	0.00657683
selumetinib-2	PIK-93	12	67	loss:cnaPANCAN261	25.8	17	1.78e-05	0.0435545
selumetinib-2	GSK690693	11	23	skin	56.5	13	2.34e-11	4.05e-07
selumetinib-2	GSK690693	11	23	BRAF_mut	56.5	13	3.56e-09	3.09e-05
selumetinib-2	GSK690693	10	27	BRAF_mut	48.1	13	4.7e-08	0.000271791
selumetinib-2	GSK690693	10	27	skin	37	10	1.07e-06	0.00465739
selumetinib-2	MK-2206	3	46	skin	43.2	20	2.51e-15	3.41e-11
selumetinib-2	MK-2206	3	46	BRAF_mut	43.2	20	3.07e-11	2.08e-07
selumetinib-2	MK-2206	2	48	KRAS_mut	43.5	21	6.05e-08	0.000273908
selumetinib-2	MK-2206	5	113	lung_SCLC	17.6	20	3.62e-06	0.0122717
selumetinib-2	MK-2206	10	59	lung_SCLC	23.2	14	8.71e-06	0.0236388
selumetinib-2	MK-2206	1	72	leukemia	26.1	19	1.75e-05	0.0396797
RDEA119-2	AZD6482-1	8	96	lung_SCLC	30.1	29	2.19e-15	3.46e-11
RDEA119-2	AZD6482-1	2	51	skin	26.5	14	9.87e-08	0.00078176
RDEA119-2	AZD6482-1	2	51	BRAF_mut	30.6	16	9.95e-07	0.00525096
RDEA119-2	AZD6482-1	8	96	lymphoma	21.5	21	2.38e-06	0.00943786
RDEA119-2	AZD6482-1	8	96	RB1_mut	22.6	22	9.39e-06	0.0297248
RDEA119-2	BX-912	2	95	skin	27.2	26	1.42e-14	2.36e-10
RDEA119-2	BX-912	2	95	BRAF_mut	31.5	30	5.97e-13	4.95e-09
RDEA119-2	BX-912	5	23	leukemia	65.2	15	4.97e-12	2.75e-08
RDEA119-2	BEZ235	1	181	lung_SCLC	20.1	36	1.12e-14	1.86e-10
RDEA119-2	BEZ235	8	29	skin	40.7	12	1.74e-08	0.000144329
RDEA119-2	BEZ235	8	29	BRAF_mut	40.7	12	1.89e-06	0.0104567
RDEA119-2	BEZ235	7	34	large_intestine	29	10	5.04e-06	0.0209018
RDEA119-2	BEZ235	12	22	lymphoma	42.9	9	6.57e-06	0.0217977
RDEA119-2	BEZ235	7	34	APC_mut	29	10	1.75e-05	0.0483165
RDEA119-2	GDC0941-1	1	58	skin	30.4	18	1.81e-10	3.56e-06
RDEA119-2	GDC0941-1	1	58	BRAF_mut	33.9	20	5.73e-09	5.62e-05
RDEA119-2	GDC0941-1	11	40	lung_SCLC	33.3	13	5.33e-08	0.000328375
RDEA119-2	GDC0941-1	3	49	leukemia	37.8	19	6.7e-08	0.000328375
RDEA119-2	GDC0941-1	4	37	lymphoma	35.1	13	6.78e-07	0.00265739
RDEA119-2	GDC0941-1	7	65	lymphoma	25.8	17	3.34e-06	0.0109266
RDEA119-2	GDC0941-1	26	21	aero_dig_tract	45	9	6.92e-06	0.0193781
RDEA119-2	AZD6482-2	3	153	lung_SCLC	21.6	33	4.74e-14	6.79e-10
RDEA119-2	AZD6482-2	5	40	skin	34.2	14	6.48e-09	4.65e-05
RDEA119-2	AZD6482-2	3	153	lymphoma	19.6	30	1.34e-07	0.000570581
RDEA119-2	AZD6482-2	5	40	BRAF_mut	36.8	15	1.59e-07	0.000570581
RDEA119-2	GDC0941-2	1	174	lung_SCLC	18.8	33	1.14e-11	1.81e-07
RDEA119-2	GDC0941-2	3	28	BRAF_mut	44.4	12	2.59e-07	0.00138974
RDEA119-2	GDC0941-2	3	28	skin	37	10	2.63e-07	0.00138974
RDEA119-2	GDC0941-2	2	53	skin	25	13	5.83e-07	0.00230635
RDEA119-2	GDC0941-2	2	53	BRAF_mut	30.8	16	8.57e-07	0.00271497
RDEA119-2	GDC0941-2	1	174	lymphoma	17	30	1.28e-06	0.00337021
RDEA119-2	ZSTK474	7	44	lung_SCLC	35.7	16	1.09e-09	1.8e-05
RDEA119-2	ZSTK474	6	24	BRAF_mut	50	12	1.41e-07	0.00117139
RDEA119-2	ZSTK474	6	24	skin	40.9	10	4.72e-07	0.00261117
RDEA119-2	ZSTK474	11	40	leukemia	35	14	1.25e-06	0.00516987
RDEA119-2	ZSTK474	11	40	lymphoma	30	12	5.6e-06	0.0185902
RDEA119-2	OSU-03012	2	54	BRAF_mut	32.1	17	8.58e-08	0.00142243
RDEA119-2	OSU-03012	5	39	lung_SCLC	31.6	12	6.7e-07	0.00403593
RDEA119-2	OSU-03012	3	38	skin	30.6	12	8.82e-07	0.00403593
RDEA119-2	OSU-03012	11	40	lymphoma	34.2	14	1.12e-06	0.00403593
RDEA119-2	OSU-03012	2	54	skin	24.5	13	1.22e-06	0.00403593
RDEA119-2	OSU-03012	4	53	leukemia	32	17	1.66e-06	0.00458563
RDEA119-2	OSU-03012	10	41	lymphoma	32.5	13	2.2e-06	0.00521708
RDEA119-2	OSU-03012	3	38	BRAF_mut	33.3	13	6.4e-06	0.0132798
RDEA119-2	AS605240	2	174	lung_SCLC	19.4	34	8.85e-14	1.13e-09
RDEA119-2	AS605240	2	174	lymphoma	17.6	31	6.05e-08	0.000387942
RDEA119-2	AS605240	1	49	skin	25.5	12	6.67e-07	0.00282121
RDEA119-2	AS605240	7	26	leukemia	45.8	12	8.8e-07	0.00282121
RDEA119-2	AS605240	1	49	NRAS_mut	25.5	12	1.59e-05	0.0398978
RDEA119-2	AS605240	2	174	EWSR1-FLI1_mut	7.1	12	1.87e-05	0.0398978
RDEA119-2	KIN001-102	3	54	leukemia	50	27	1.27e-16	1.82e-12
RDEA119-2	KIN001-102	1	62	skin	33.9	21	2.11e-13	1.51e-09
RDEA119-2	KIN001-102	1	62	BRAF_mut	39	24	2.18e-12	1.04e-08
RDEA119-2	KIN001-102	5	75	lung_SCLC	23.9	18	6.85e-08	0.00024543
RDEA119-2	KIN001-102	18	25	lung_SCLC	41.7	10	2e-07	0.000573378
RDEA119-2	KIN001-102	18	25	lymphoma	41.7	10	1.47e-06	0.00350706
RDEA119-2	KIN001-102	4	28	leukemia	39.3	11	5.58e-06	0.0114254
RDEA119-2	KIN001-102	4	28	BCR-ABL_mut	14.3	4	6.52e-06	0.0116823
RDEA119-2	CAL-101	1	65	leukemia	46.8	30	1.16e-17	1.66e-13
RDEA119-2	CAL-101	2	130	lung_SCLC	23.2	30	7.61e-14	5.45e-10
RDEA119-2	CAL-101	19	26	skin	42.3	11	1.22e-08	5.82e-05
RDEA119-2	CAL-101	7	38	lymphoma	34.2	13	4.54e-07	0.00162649
RDEA119-2	CAL-101	19	26	BRAF_mut	42.3	11	1.18e-06	0.00337932
RDEA119-2	CAL-101	2	130	RB1_mut	20	26	9.56e-06	0.0228163
RDEA119-2	GSK2126458	9	42	lung_SCLC	38.1	16	5.47e-11	9.9e-07
RDEA119-2	GSK2126458	7	35	skin	40	14	1.9e-10	1.72e-06
RDEA119-2	GSK2126458	4	24	leukemia	58.3	14	3.94e-10	2.38e-06
RDEA119-2	GSK2126458	7	35	BRAF_mut	42.9	15	7.39e-09	3.34e-05
RDEA119-2	GSK2126458	1	64	KRAS_mut	34.9	22	1.84e-06	0.00667557
RDEA119-2	GSK2126458	10	47	lymphoma	28.3	13	5.67e-06	0.0170861
RDEA119-2	PI-103	1	52	skin	34	18	1.85e-11	3.35e-07
RDEA119-2	PI-103	1	52	BRAF_mut	36	19	3.2e-09	2.89e-05
RDEA119-2	PI-103	11	33	lung_SCLC	38.7	13	1.21e-08	7.29e-05
RDEA119-2	PI-103	17	37	lymphoma	37.8	14	2.93e-08	0.000132495
RDEA119-2	PIK-93	1	73	leukemia	44.1	32	2.39e-17	4.33e-13
RDEA119-2	PIK-93	18	21	skin	50	10	8.84e-09	8e-05
RDEA119-2	PIK-93	9	35	lung_SCLC	32.4	11	5.92e-07	0.00356916
RDEA119-2	PIK-93	3	59	lymphoma	26.3	16	2.57e-06	0.0093073
RDEA119-2	PIK-93	2	24	BRAF_mut	43.5	10	2.57e-06	0.0093073
RDEA119-2	PIK-93	3	59	EWSR1-FLI1_mut	14	8	7.47e-06	0.0225383
RDEA119-2	GSK690693	3	49	skin	42.9	21	1.31e-16	1.58e-12
RDEA119-2	GSK690693	3	49	BRAF_mut	44.9	22	2.37e-13	1.43e-09
RDEA119-2	GSK690693	1	122	leukemia	22.5	27	2.7e-07	0.001085
RDEA119-2	GSK690693	1	122	lymphoma	19.2	23	8.27e-07	0.00249355
RDEA119-2	GSK690693	7	41	lung_SCLC	29.7	12	2e-06	0.00483024
RDEA119-2	MK-2206	1	46	skin	38.6	18	1.61e-12	2.79e-08
RDEA119-2	MK-2206	1	46	BRAF_mut	43.2	20	2.91e-11	2.53e-07
RDEA119-2	MK-2206	20	38	lung_SCLC	30.6	12	2.82e-06	0.0162807
RDEA119-2	MK-2206	18	40	gain:cnaPANCAN108 (CHD9,CYLD)	18.9	8	4.85e-06	0.0210226
RDEA119-2	MK-2206	22	41	lung_SCLC	28.2	12	6.84e-06	0.0210491
RDEA119-2	MK-2206	13	31	KRAS_mut	46.4	14	7.28e-06	0.0210491
Erlotinib	BX-912	4	52	leukemia	54	28	1.44e-10	4.35e-07
Erlotinib	BX-912	1	37	kidney	16.7	6	1.73e-05	0.0260507
Erlotinib	ZSTK474	4	59	leukemia	48.1	28	1.53e-08	0.000138065
Erlotinib	AS605240	3	59	leukemia	53.7	32	3.19e-11	9.63e-08
Erlotinib	AS605240	3	59	NRAS_mut	27.8	16	1.13e-06	0.0016993
Erlotinib	KIN001-102	5	47	leukemia	61.4	29	2.45e-12	1.29e-08
Erlotinib	KIN001-102	2	150	lung_SCLC	19.7	30	7.06e-06	0.0186408
Erlotinib	KIN001-102	1	33	aero_dig_tract	21.9	7	2.73e-05	0.0480268
Erlotinib	CAL-101	2	49	leukemia	61.4	30	2.64e-12	1.59e-08
Erlotinib	KIN001-244	2	65	leukemia	49.2	32	7.34e-11	2.77e-07
Erlotinib	PIK-93	5	46	leukemia	63.6	29	1.35e-13	9.15e-10
CP724714	AZD6482-1	1	33	gain:cnaPANCAN301 (CDK12,ERBB2,MED24)	37.5	12	3.81e-09	1.72e-05
CP724714	AZD6482-1	1	33	breast	28.1	9	9.69e-06	0.0219255
CP724714	BX-912	6	23	leukemia	73.9	17	1.59e-15	9.62e-12
CP724714	BX-912	5	26	leukemia	52	14	3.45e-09	1.04e-05
CP724714	BX-912	1	36	gain:cnaPANCAN301 (CDK12,ERBB2,MED24)	36.4	13	1.08e-08	2.17e-05
CP724714	BX-912	1	36	breast	27.3	10	2.68e-05	0.0404229
CP724714	BEZ235	1	30	gain:cnaPANCAN301 (CDK12,ERBB2,MED24)	41.4	12	3.1e-09	1.4e-05
CP724714	GDC0941-1	1	29	gain:cnaPANCAN301 (CDK12,ERBB2,MED24)	42.9	12	1.91e-09	1.01e-05
CP724714	GDC0941-1	5	38	leukemia	40	15	2.15e-07	0.000566549
CP724714	AZD6482-2	1	32	gain:cnaPANCAN301 (CDK12,ERBB2,MED24)	31	10	3.12e-06	0.0141174
CP724714	AZD6482-2	1	32	breast	31	10	1.03e-05	0.0232732
CP724714	GDC0941-2	1	29	gain:cnaPANCAN301 (CDK12,ERBB2,MED24)	37.9	11	1.46e-08	8.78e-05
CP724714	ZSTK474	6	28	leukemia	57.7	16	2.82e-11	1.49e-07
CP724714	ZSTK474	1	35	gain:cnaPANCAN301 (CDK12,ERBB2,MED24)	37.5	13	7.02e-09	1.85e-05
CP724714	ZSTK474	5	39	leukemia	37.1	14	6.14e-07	0.00108107
CP724714	ZSTK474	7	22	leukemia	42.9	9	1.03e-05	0.0123401
CP724714	ZSTK474	2	616	nervous_system	8.5	52	1.17e-05	0.0123401
CP724714	ZSTK474	1	35	breast	28.1	10	2.01e-05	0.0177167
CP724714	ZSTK474	2	616	RB1_mut	12.1	75	6.25e-05	0.0414011
CP724714	ZSTK474	1	35	gain:cnaPANCAN86	28.1	10	6.28e-05	0.0414011
CP724714	OSU-03012	1	29	gain:cnaPANCAN301 (CDK12,ERBB2,MED24)	34.6	10	1.15e-06	0.00693454
CP724714	OSU-03012	1	29	breast	34.6	10	3.86e-06	0.0116507
CP724714	AS605240	3	122	leukemia	28.7	35	2.29e-13	1.21e-09
CP724714	AS605240	1	35	gain:cnaPANCAN301 (CDK12,ERBB2,MED24)	37.5	13	7.29e-09	1.29e-05
CP724714	AS605240	3	122	NRAS_mut	20.9	25	7.35e-09	1.29e-05
CP724714	AS605240	1	35	breast	28.1	10	2.07e-05	0.0272933
CP724714	KIN001-102	8	32	leukemia	80	26	2.85e-23	1.93e-19
CP724714	KIN001-102	1	37	gain:cnaPANCAN301 (CDK12,ERBB2,MED24)	38.2	14	1.06e-09	3.6e-06
CP724714	KIN001-102	2	632	nervous_system	8.6	54	3.81e-06	0.00861267
CP724714	KIN001-102	8	32	ASXL1_mut	20	6	1.08e-05	0.0183893
CP724714	KIN001-102	1	37	gain:cnaPANCAN86	29.4	11	1.73e-05	0.0234627
CP724714	KIN001-102	1	37	breast	26.5	10	3.44e-05	0.0388681
CP724714	KIN001-102	6	54	lymphoma	23.5	13	4.86e-05	0.0470701
CP724714	CAL-101	2	84	leukemia	48.7	41	5.83e-25	2.2e-21
CP724714	CAL-101	1	37	gain:cnaPANCAN301 (CDK12,ERBB2,MED24)	35.3	13	1.57e-08	2.95e-05
CP724714	CAL-101	4	145	lymphoma	15.4	22	3.24e-05	0.0277101
CP724714	CAL-101	1	37	breast	26.5	10	3.44e-05	0.0277101
CP724714	CAL-101	2	84	ASXL1_mut	10.5	9	3.68e-05	0.0277101
CP724714	GSK2126458	5	32	leukemia	50	16	4.98e-10	3e-06
CP724714	GSK2126458	1	36	gain:cnaPANCAN301 (CDK12,ERBB2,MED24)	36.4	13	9.88e-09	2.98e-05
CP724714	KIN001-244	5	29	leukemia	53.6	16	9.54e-11	5.04e-07
CP724714	KIN001-244	7	23	leukemia	52.2	12	1.4e-08	3.7e-05
CP724714	KIN001-244	1	38	gain:cnaPANCAN301 (CDK12,ERBB2,MED24)	34.3	13	2.3e-08	4.05e-05
CP724714	KIN001-244	6	41	bone	25.6	10	9.74e-07	0.00128488
CP724714	KIN001-244	1	38	breast	25.7	10	4.44e-05	0.0468543
CP724714	PI-103	5	36	leukemia	50	18	3.25e-11	2.94e-07
CP724714	PI-103	1	34	gain:cnaPANCAN301 (CDK12,ERBB2,MED24)	38.7	13	4.73e-09	2.14e-05
CP724714	PI-103	4	44	leukemia	33.3	15	1.25e-06	0.00378378
CP724714	PI-103	5	36	lymphoma	32.4	12	3.16e-06	0.00715601
CP724714	PI-103	1	34	breast	29	10	1.55e-05	0.0280438
CP724714	AKT inhibitor VIII	2	32	gain:cnaPANCAN301 (CDK12,ERBB2,MED24)	31	10	2.51e-06	0.00377924
CP724714	AKT inhibitor VIII	2	32	breast	31	10	8.55e-06	0.00644336
CP724714	PIK-93	4	28	leukemia	59.3	17	2.33e-12	2.11e-08
CP724714	PIK-93	9	22	leukemia	57.1	13	3.42e-09	1.55e-05
CP724714	PIK-93	1	35	gain:cnaPANCAN301 (CDK12,ERBB2,MED24)	37.5	13	6.85e-09	2.07e-05
CP724714	PIK-93	1	35	breast	28.1	10	1.98e-05	0.0447565
CP724714	GSK690693	1	34	gain:cnaPANCAN301 (CDK12,ERBB2,MED24)	32.3	11	7.93e-07	0.00657413
CP724714	MK-2206	1	28	gain:cnaPANCAN301 (CDK12,ERBB2,MED24)	40.7	11	1.38e-08	7.29e-05
TL-2-105	AZD6482-1	1	65	leukemia	40	26	2.93e-14	3.09e-10
TL-2-105	AZD6482-1	4	139	aero_dig_tract	20.5	28	3.16e-06	0.0166918
TL-2-105	AZD6482-1	14	35	lung_SCLC	28.6	10	1.06e-05	0.0374437
TL-2-105	BX-912	2	25	leukemia	72	18	3.81e-16	3.45e-12
TL-2-105	BX-912	5	22	leukemia	66.7	15	6.19e-12	2.8e-08
TL-2-105	BX-912	2	25	BCR-ABL_mut	16	4	2.15e-06	0.00597114
TL-2-105	BX-912	1	530	aero_dig_tract	12.1	64	2.64e-06	0.00597114
TL-2-105	BX-912	1	530	gain:cnaPANCAN363 (ASXL1)	14.9	79	2.46e-05	0.040219
TL-2-105	BX-912	1	530	kidney	5.9	31	3.05e-05	0.040219
TL-2-105	BX-912	4	44	lymphoma	26.8	12	3.11e-05	0.040219
TL-2-105	BX-912	1	530	loss:cnaPANCAN92	35.6	189	3.92e-05	0.0443466
TL-2-105	BX-912	1	530	loss:cnaPANCAN368	17.2	91	4.93e-05	0.0495533
TL-2-105	BEZ235	1	63	leukemia	41.3	26	4.38e-14	1.98e-10
TL-2-105	GDC0941-1	1	70	leukemia	42.9	30	5.37e-17	6.07e-13
TL-2-105	AZD6482-2	1	71	leukemia	40	28	4.11e-15	3.41e-11
TL-2-105	AZD6482-2	2	494	aero_dig_tract	11.7	58	3.35e-06	0.00988713
TL-2-105	AZD6482-2	6	73	lung_SCLC	22.1	16	3.58e-06	0.00988713
TL-2-105	GDC0941-2	1	63	leukemia	41.3	26	1.64e-14	2.23e-10
TL-2-105	GDC0941-2	3	82	lung_SCLC	19.8	16	1.46e-06	0.00987495
TL-2-105	ZSTK474	4	35	leukemia	50	18	9.25e-11	9.07e-07
TL-2-105	ZSTK474	2	30	leukemia	50	15	3.96e-10	1.94e-06
TL-2-105	ZSTK474	2	30	BCR-ABL_mut	13.3	4	4.61e-06	0.0150779
TL-2-105	ZSTK474	6	38	lung_SCLC	29.4	11	8.15e-06	0.0199711
TL-2-105	ZSTK474	1	533	aero_dig_tract	11.8	63	1.1e-05	0.021595
TL-2-105	ZSTK474	4	35	lymphoma	31.2	11	1.44e-05	0.0224645
TL-2-105	ZSTK474	3	40	leukemia	30.8	12	1.6e-05	0.0224645
TL-2-105	ZSTK474	10	45	lymphoma	27.5	12	2.01e-05	0.0246144
TL-2-105	OSU-03012	1	67	leukemia	42.4	28	4.59e-16	3.81e-12
TL-2-105	AS605240	1	23	leukemia	60.9	14	4.95e-11	6.34e-07
TL-2-105	AS605240	1	23	BCR-ABL_mut	17.4	4	1.53e-06	0.00978612
TL-2-105	AS605240	2	41	leukemia	32.5	13	3.5e-06	0.0149556
TL-2-105	AS605240	3	23	leukemia	42.9	10	1e-05	0.0320922
TL-2-105	AS605240	3	23	NRAS_mut	38.1	9	1.55e-05	0.0396817
TL-2-105	AS605240	4	224	nervous_system	12.7	28	2.09e-05	0.0446714
TL-2-105	KIN001-102	2	24	leukemia	62.5	15	4.84e-12	1.64e-08
TL-2-105	KIN001-102	7	26	leukemia	62.5	16	4.84e-12	1.64e-08
TL-2-105	KIN001-102	3	150	lung_SCLC	17.4	26	5.17e-08	0.000116843
TL-2-105	KIN001-102	6	40	leukemia	35.9	14	3.15e-07	0.00053522
TL-2-105	KIN001-102	2	24	BCR-ABL_mut	16.7	4	1.8e-06	0.00244156
TL-2-105	KIN001-102	1	519	nervous_system	9.3	48	1.06e-05	0.0119439
TL-2-105	KIN001-102	1	519	kidney	6	31	1.67e-05	0.016192
TL-2-105	KIN001-102	5	102	lymphoma	18.2	19	2.48e-05	0.0210232
TL-2-105	KIN001-102	1	519	gain:cnaPANCAN363 (ASXL1)	14.9	77	2.97e-05	0.0223929
TL-2-105	CAL-101	1	66	leukemia	50.9	34	8.01e-20	4.83e-16
TL-2-105	CAL-101	2	52	leukemia	42.3	22	9.29e-13	2.8e-09
TL-2-105	CAL-101	5	123	kidney	12.7	16	2.68e-06	0.00538804
TL-2-105	CAL-101	5	123	VHL_mut	6.8	8	7.26e-06	0.010941
TL-2-105	CAL-101	3	497	aero_dig_tract	12	60	1.93e-05	0.0233248
TL-2-105	CAL-101	2	52	BCR-ABL_mut	7.7	4	4.47e-05	0.0449245
TL-2-105	GSK2126458	2	20	leukemia	65	13	8.17e-11	7.39e-07
TL-2-105	GSK2126458	3	23	leukemia	54.5	13	8.38e-09	3.79e-05
TL-2-105	GSK2126458	2	20	BCR-ABL_mut	20	4	8.41e-07	0.00253763
TL-2-105	GSK2126458	5	22	leukemia	45.5	10	1.56e-06	0.00352791
TL-2-105	GSK2126458	4	58	leukemia	26.9	16	1.73e-05	0.0312877
TL-2-105	KIN001-244	1	101	leukemia	43	43	2.92e-27	1.98e-23
TL-2-105	PI-103	2	23	leukemia	60.9	14	5.74e-11	6.5e-07
TL-2-105	PI-103	6	36	lymphoma	36.4	13	2.48e-07	0.00140394
TL-2-105	PI-103	4	31	leukemia	40	12	7.47e-07	0.00281702
TL-2-105	PI-103	3	32	lymphoma	35.5	11	1.14e-06	0.00322629
TL-2-105	PI-103	2	23	BCR-ABL_mut	17.4	4	1.6e-06	0.00360941
TL-2-105	PI-103	1	510	loss:cnaPANCAN368	17.5	89	1.5e-05	0.0282855
TL-2-105	AKT inhibitor VIII	1	73	leukemia	40.3	29	8.61e-16	5.85e-12
TL-2-105	AKT inhibitor VIII	9	38	leukemia	34.3	13	6.91e-06	0.0178943
TL-2-105	AKT inhibitor VIII	6	25	DLG1_mut	16	4	7.91e-06	0.0178943
TL-2-105	PIK-93	3	39	leukemia	50	20	4.24e-12	4.15e-08
TL-2-105	PIK-93	4	39	leukemia	40.5	16	1.39e-08	6.84e-05
TL-2-105	PIK-93	2	36	leukemia	38.9	14	8.73e-08	0.00028514
TL-2-105	PIK-93	1	560	kidney	5.9	33	3.3e-06	0.00808763
TL-2-105	PIK-93	2	36	BCR-ABL_mut	11.1	4	1.02e-05	0.0199403
TL-2-105	PIK-93	1	560	aero_dig_tract	11.4	64	2.35e-05	0.0384028
TL-2-105	GSK690693	1	50	leukemia	44.9	22	2.37e-13	2.5e-09
TL-2-105	GSK690693	6	63	lung_SCLC	22	14	8.83e-06	0.0335186
TL-2-105	GSK690693	4	34	lymphoma	32.3	11	9.53e-06	0.0335186
TL-2-105	GSK690693	4	34	EZH2_mut	19.4	7	1.34e-05	0.0352812
TL-2-105	GSK690693	8	36	PIK3CA_mut	36.4	13	2.14e-05	0.0451616
TL-2-105	MK-2206	1	20	leukemia	65	13	2.59e-10	2.73e-06
TL-2-105	MK-2206	1	20	BCR-ABL_mut	20	4	1.66e-06	0.00874097
TL-2-105	MK-2206	5	35	lymphoma	31.4	11	1.25e-05	0.0440158
FMK	AZD6482-1	1	39	leukemia	40.5	16	9.31e-08	0.000351139
FMK	BX-912	1	64	leukemia	47.5	30	1.45e-17	9.85e-14
FMK	BX-912	3	220	breast	14.6	32	1.58e-07	0.000536053
FMK	BX-912	3	220	gain:cnaPANCAN367 (ARFGAP1,GNAS)	22.4	49	8.36e-06	0.0189014
FMK	GDC0941-1	1	40	leukemia	39.5	16	3.4e-07	0.00153925
FMK	AZD6482-2	2	47	leukemia	36.4	17	2.01e-07	0.000303431
FMK	GDC0941-2	1	40	leukemia	39.5	16	1.85e-07	0.00167805
FMK	ZSTK474	1	54	leukemia	39.2	21	6.07e-10	5.04e-06
FMK	ZSTK474	7	25	leukemia	52.4	13	2.18e-07	0.000903512
FMK	OSU-03012	1	41	leukemia	39.5	16	1.23e-07	0.00176553
FMK	AS605240	1	50	leukemia	44.7	22	9.87e-12	5.95e-08
FMK	AS605240	5	28	NRAS_mut	35.7	10	3.6e-06	0.0108465
FMK	AS605240	2	576	RB1_mut	12.3	71	1.82e-05	0.0366089
FMK	KIN001-102	1	67	leukemia	47.6	32	4.64e-18	2.8e-14
FMK	KIN001-102	2	499	nervous_system	10.2	51	3.74e-06	0.0112928
FMK	CAL-101	1	82	leukemia	46.8	38	8.15e-22	3.07e-18
FMK	GSK2126458	1	47	leukemia	38.6	18	2.26e-08	0.000153453
FMK	GSK2126458	5	36	leukemia	35.3	13	1.15e-05	0.0388804
FMK	KIN001-244	1	53	leukemia	48	25	1.87e-14	4.24e-11
FMK	KIN001-244	3	153	leukemia	20.4	31	5.6e-07	0.000633343
FMK	KIN001-244	2	622	gain:cnaPANCAN176 (CCT5,TERT,TRIO)	20.6	128	2.74e-06	0.00206861
FMK	KIN001-244	3	153	lymphoma	17	26	1.05e-05	0.00596052
FMK	KIN001-244	2	622	gain:cnaPANCAN177 (IL7R)	17.9	111	1.34e-05	0.00606638
FMK	KIN001-244	2	622	gain:cnaPANCAN367 (ARFGAP1,GNAS)	15.9	99	2.55e-05	0.00962103
FMK	KIN001-244	2	622	gain:cnaPANCAN363 (ASXL1)	13.8	86	4.57e-05	0.0147785
FMK	KIN001-244	2	622	gain:cnaPANCAN366	10.9	68	7.28e-05	0.0205807
FMK	KIN001-244	2	622	gain:cnaPANCAN364 (STK4)	9.7	60	0.00010897	0.0273878
FMK	KIN001-244	2	622	lung_NSCLC	15.2	95	0.000160034	0.0361998
FMK	PIK-93	5	43	leukemia	48.8	21	3.37e-12	1.78e-08
FMK	PIK-93	1	46	leukemia	41.9	19	1.28e-09	3.38e-06
FMK	PIK-93	4	80	EWSR1-FLI1_mut	12.3	10	4.36e-06	0.00767742
FMK	PIK-93	2	526	gain:cnaPANCAN366	12	63	9.27e-06	0.0109615
FMK	PIK-93	2	526	gain:cnaPANCAN367 (ARFGAP1,GNAS)	16.9	89	1.04e-05	0.0109615
FMK	PIK-93	2	526	nervous_system	9.8	52	1.55e-05	0.0136636
FMK	PIK-93	4	80	bone	16.4	13	1.84e-05	0.0138946
FMK	PIK-93	2	526	gain:cnaPANCAN176 (CCT5,TERT,TRIO)	21.3	112	2.43e-05	0.0160301
FMK	PIK-93	4	80	lymphoma	21.9	18	2.93e-05	0.0162783
FMK	PIK-93	2	526	gain:cnaPANCAN177 (IL7R)	18.7	98	3.08e-05	0.0162783
FMK	PIK-93	2	526	gain:cnaPANCAN364 (STK4)	10.6	56	3.58e-05	0.0171855
FMK	PIK-93	2	526	lung_NSCLC	16.1	85	7.14e-05	0.0313853
FMK	PIK-93	2	526	gain:cnaPANCAN18	8.2	43	8.47e-05	0.0343745
FMK	PIK-93	5	43	lymphoma	26.8	12	9.42e-05	0.0355148
FMK	GSK690693	1	55	leukemia	42.3	23	1.17e-11	8.85e-08
FMK	GSK690693	6	33	leukemia	40.6	13	7.09e-07	0.00267168
FMK	GSK690693	5	35	PIK3CA_mut	38.7	14	9.49e-06	0.0238439
FMK	GSK690693	3	32	EWSR1-FLI1_mut	20	6	1.75e-05	0.033056
FMK	MK-2206	1	41	leukemia	38.5	16	6.5e-07	0.00441147
VX-11e	AZD6482-1	14	61	lung_SCLC	26.7	16	2.53e-08	0.000380977
VX-11e	BX-912	3	29	leukemia	71.4	21	7.14e-18	1.02e-13
VX-11e	BX-912	7	43	BRAF_mut	47.5	20	2.16e-11	1.55e-07
VX-11e	BX-912	7	43	skin	40	17	7.94e-11	3.79e-07
VX-11e	BX-912	1	379	breast	10.2	39	1.19e-06	0.00427632
VX-11e	BX-912	12	29	large_intestine	33.3	10	1.98e-06	0.00566684
VX-11e	BX-912	12	29	CTCF_mut	25.9	8	7.2e-06	0.0171816
VX-11e	BX-912	5	38	lymphoma	29.7	11	9.65e-06	0.0188577
VX-11e	BX-912	4	52	lung_SCLC	24.4	13	1.18e-05	0.0188577
VX-11e	BX-912	9	28	leukemia	37	10	1.18e-05	0.0188577
VX-11e	BEZ235	8	75	gain:cnaPANCAN177 (IL7R)	32	24	6.34e-06	0.0385914
VX-11e	BEZ235	8	75	gain:cnaPANCAN176 (CCT5,TERT,TRIO)	36	27	7.73e-06	0.0385914
VX-11e	BEZ235	3	46	lung_SCLC	25	12	1.02e-05	0.0385914
VX-11e	GDC0941-1	3	42	leukemia	41	17	1.27e-08	0.000190829
VX-11e	AZD6482-2	1	146	BRAF_mut	22.7	33	3.16e-09	3.81e-05
VX-11e	AZD6482-2	5	142	lung_SCLC	18.5	26	3.13e-08	0.00018852
VX-11e	AZD6482-2	1	146	skin	16.3	24	5.63e-07	0.00226382
VX-11e	AZD6482-2	11	39	myeloma	16.2	6	5.79e-06	0.0174611
VX-11e	AZD6482-2	1	146	NRAS_mut	15.6	23	1.21e-05	0.0292795
VX-11e	GDC0941-2	12	40	lung_SCLC	30.8	12	2.01e-07	0.00273378
VX-11e	ZSTK474	6	29	leukemia	52	15	3.5e-09	4.48e-05
VX-11e	ZSTK474	2	62	BRAF_mut	33.9	21	9.29e-09	5.96e-05
VX-11e	ZSTK474	1	446	lung_SCLC	10	45	4.96e-08	0.000211889
VX-11e	ZSTK474	8	28	large_intestine	38.5	11	9.7e-08	0.000310697
VX-11e	ZSTK474	1	446	RB1_mut	14.4	64	7.86e-07	0.00201586
VX-11e	ZSTK474	5	29	leukemia	37.9	11	3.54e-06	0.0075528
VX-11e	OSU-03012	1	451	lung_SCLC	10.9	49	1.06e-09	7.2e-06
VX-11e	OSU-03012	1	451	loss:cnaPANCAN385 (PABPC3,SACS,ZMYM2)	16.8	76	2.49e-06	0.00846507
VX-11e	OSU-03012	1	451	breast	9.2	41	7.38e-06	0.0109447
VX-11e	OSU-03012	1	451	gain:cnaPANCAN176 (CCT5,TERT,TRIO)	22.5	101	7.7e-06	0.0109447
VX-11e	OSU-03012	6	37	NRAS_mut	29.7	11	8.06e-06	0.0109447
VX-11e	OSU-03012	4	51	KRAS_mut	36	18	1.12e-05	0.0127172
VX-11e	OSU-03012	1	451	loss:cnaPANCAN389 (RB1)	16.1	73	1.59e-05	0.0148414
VX-11e	OSU-03012	2	33	BRAF_mut	35.5	12	1.75e-05	0.0148414
VX-11e	OSU-03012	1	451	loss:cnaPANCAN388	12.1	55	2.6e-05	0.0196313
VX-11e	OSU-03012	1	451	loss:cnaPANCAN386	9.5	43	5.63e-05	0.0381874
VX-11e	OSU-03012	1	451	gain:cnaPANCAN177 (IL7R)	19.2	87	7.74e-05	0.0477606
VX-11e	AS605240	4	33	leukemia	41.9	14	9.9e-08	0.00164233
VX-11e	AS605240	3	145	lung	9.1	13	2.66e-06	0.0220956
VX-11e	KIN001-102	2	37	leukemia	58.3	22	6.62e-16	7.98e-12
VX-11e	KIN001-102	1	474	nervous_system	10.1	48	6.29e-07	0.00379255
VX-11e	KIN001-102	15	22	BRAF_mut	45	10	1.26e-05	0.0352338
VX-11e	KIN001-102	8	43	BRAF_mut	31.7	14	1.3e-05	0.0352338
VX-11e	KIN001-102	5	22	leukemia	40.9	9	1.46e-05	0.0352338
VX-11e	CAL-101	1	81	leukemia	50	40	5.72e-25	6.04e-21
VX-11e	CAL-101	3	50	BRAF_mut	33.3	17	4.92e-07	0.00259626
VX-11e	CAL-101	2	439	lung_SCLC	9.5	42	3.02e-06	0.0106274
VX-11e	CAL-101	2	439	loss:cnaPANCAN356 (ERCC3)	25.4	112	8.91e-06	0.0235211
VX-11e	CAL-101	1	81	ASXL1_mut	11.1	9	1.47e-05	0.0309627
VX-11e	CAL-101	2	439	RB1_mut	13.7	60	2.68e-05	0.0471739
VX-11e	GSK2126458	1	462	loss:cnaPANCAN99 (SOX17)	8.8	41	1.62e-06	0.0146365
VX-11e	GSK2126458	1	462	loss:cnaPANCAN385 (PABPC3,SACS,ZMYM2)	16.4	76	5.11e-06	0.0170135
VX-11e	GSK2126458	5	36	leukemia	33.3	12	5.64e-06	0.0170135
VX-11e	GSK2126458	6	22	leukemia	42.9	9	8.96e-06	0.0202582
VX-11e	GSK2126458	2	39	BRAF_mut	32.4	13	2.19e-05	0.0396771
VX-11e	KIN001-244	1	162	leukemia	26.5	43	3.17e-16	2.87e-12
VX-11e	KIN001-244	1	162	BRAF_mut	20	32	4.39e-07	0.00198635
VX-11e	KIN001-244	4	31	KRAS_mut	50	16	9.5e-07	0.00286464
VX-11e	KIN001-244	2	467	NFE2L2_mut	3.4	16	1.35e-05	0.0259735
VX-11e	KIN001-244	2	467	gain:cnaPANCAN177 (IL7R)	19.3	90	1.44e-05	0.0259735
VX-11e	KIN001-244	6	51	myeloma	13	7	2.64e-05	0.0398743
VX-11e	KIN001-244	2	467	loss:cnaPANCAN99 (SOX17)	8.3	39	3.4e-05	0.0440085
VX-11e	KIN001-244	1	162	MLL2_mut	20	32	4.63e-05	0.0489361
VX-11e	KIN001-244	4	31	large_intestine	26.7	8	4.87e-05	0.0489361
VX-11e	PI-103	2	41	BRAF_mut	40	16	1.42e-08	0.000181666
VX-11e	PI-103	4	23	leukemia	43.5	10	2.47e-06	0.0158532
VX-11e	PI-103	4	23	lymphoma	39.1	9	4.79e-06	0.0204719
VX-11e	AKT inhibitor VIII	4	268	lung_SCLC	15	40	5.99e-11	7.68e-07
VX-11e	AKT inhibitor VIII	5	35	skin	32.4	11	2.03e-06	0.0130354
VX-11e	AKT inhibitor VIII	4	268	RB1_mut	17.1	46	4.56e-06	0.0194812
VX-11e	AKT inhibitor VIII	15	29	large_intestine	27.6	8	1.49e-05	0.0478195
VX-11e	PIK-93	2	84	BRAF_mut	32.5	27	6.71e-11	8.6e-07
VX-11e	PIK-93	5	25	leukemia	54.2	14	1.65e-09	1.06e-05
VX-11e	PIK-93	2	84	skin	25	21	3.21e-09	1.37e-05
VX-11e	PIK-93	10	34	large_intestine	36.4	12	7.66e-09	2.45e-05
VX-11e	PIK-93	7	20	leukemia	50	10	4.33e-07	0.00110924
VX-11e	PIK-93	4	39	leukemia	34.3	13	3.92e-06	0.00836454
VX-11e	GSK690693	5	39	skin	32.4	13	4.25e-07	0.00317886
VX-11e	GSK690693	5	39	BRAF_mut	37.8	15	4.68e-07	0.00317886
VX-11e	GSK690693	1	44	leukemia	31.8	14	1.6e-06	0.00724858
VX-11e	GSK690693	6	36	BRAF_mut	35.3	13	8.22e-06	0.0278949
VX-11e	GSK690693	2	411	lung	4.7	19	1.05e-05	0.0281449
VX-11e	GSK690693	6	36	skin	29.4	11	1.24e-05	0.0281449
VX-11e	GSK690693	2	411	loss:cnaPANCAN99 (SOX17)	8.9	37	1.85e-05	0.0357961
VX-11e	MK-2206	5	125	gain:cnaPANCAN109 (MMP2)	7.5	9	1.88e-06	0.0240853
VX-11e	MK-2206	5	125	gain:cnaPANCAN18	15	19	5.75e-06	0.0368694
VX-11e	MK-2206	5	125	gain:cnaPANCAN108 (CHD9,CYLD)	9.2	12	1.14e-05	0.0489177
FR-180204	AZD6482-1	1	87	leukemia	29.4	26	2.78e-10	8.39e-07
FR-180204	BX-912	1	53	leukemia	51.9	28	6.09e-19	3.68e-15
FR-180204	BX-912	3	50	leukemia	36.2	18	8.36e-09	2.52e-05
FR-180204	BX-912	2	656	gain:cnaPANCAN367 (ARFGAP1,GNAS)	15.7	103	1.71e-05	0.0343566
FR-180204	GDC0941-1	1	83	leukemia	32.1	27	5.98e-11	4.06e-07
FR-180204	GDC0941-2	1	94	leukemia	28.3	27	4e-10	3.02e-06
FR-180204	AS605240	1	57	leukemia	48.2	27	1.28e-17	7.69e-14
FR-180204	AS605240	3	148	EWSR1-FLI1_mut	9.3	14	2.47e-08	7.46e-05
FR-180204	AS605240	2	592	nervous_system	9	53	1.79e-06	0.00358908
FR-180204	AS605240	2	592	RB1_mut	12.5	74	1.48e-05	0.0223244
FR-180204	KIN001-102	1	47	leukemia	50	24	2.04e-15	1.53e-11
FR-180204	KIN001-102	3	55	leukemia	37.3	21	6.15e-10	2.32e-06
FR-180204	KIN001-102	2	616	nervous_system	9	55	2.13e-07	0.000534986
FR-180204	CAL-101	1	58	leukemia	45.5	26	1.59e-15	8.42e-12
FR-180204	CAL-101	4	37	leukemia	37.5	14	1.36e-06	0.00358576
FR-180204	CAL-101	2	509	loss:cnaPANCAN356 (ERCC3)	24.2	123	2.6e-05	0.0458072
FR-180204	KIN001-244	1	60	leukemia	48.3	29	1.95e-18	1.03e-14
FR-180204	KIN001-244	2	583	nervous_system	8.8	51	1.48e-05	0.0291239
FR-180204	KIN001-244	7	28	lymphoma	34.6	10	1.66e-05	0.0291239
FR-180204	PIK-93	1	62	leukemia	50	31	1.9e-20	1.29e-16
FR-180204	PIK-93	4	47	lymphoma	31	15	6.89e-07	0.00178995
FR-180204	PIK-93	4	47	leukemia	33.3	16	7.91e-07	0.00178995
FR-180204	PIK-93	7	40	lymphoma	30.6	12	6.63e-06	0.0112504
FR-180204	PIK-93	2	633	nervous_system	8.4	53	2.44e-05	0.0293254
FR-180204	PIK-93	5	24	EWSR1-FLI1_mut	22.7	5	2.59e-05	0.0293254
FR-180204	GSK690693	1	71	leukemia	36.8	26	6.66e-13	3.51e-09
FR-180204	GSK690693	3	39	PTEN_mut	35.1	14	1.86e-05	0.0492064
FR-180204	MK-2206	1	81	leukemia	32.9	27	4.83e-11	3.64e-07
SL 0101-1	BX-912	6	27	leukemia	55.6	15	6.97e-11	7.88e-07
SL 0101-1	OSU-03012	11	24	lung_SCLC	43.5	10	2.19e-07	0.00281277
SL 0101-1	CAL-101	2	68	leukemia	45.3	31	8.32e-18	2.51e-14
SL 0101-1	GSK690693	3	28	leukemia	40.7	11	2.88e-06	0.0195732
SB590885	AZD6482-1	1	48	BRAF_mut	61.7	30	9.35e-24	4.94e-20
SB590885	AZD6482-1	1	48	skin	48.9	23	1.7e-21	4.49e-18
SB590885	BX-912	1	53	BRAF_mut	62.7	33	1.18e-26	5.34e-23
SB590885	BX-912	1	53	skin	47.1	25	4.1e-21	9.26e-18
SB590885	BX-912	4	38	leukemia	60.5	23	3.56e-17	5.37e-14
SB590885	BEZ235	1	49	BRAF_mut	61.7	30	2.17e-23	1.15e-19
SB590885	BEZ235	1	49	skin	48.9	24	1.32e-20	3.47e-17
SB590885	GDC0941-1	1	47	BRAF_mut	64.4	30	3.49e-24	3.68e-20
SB590885	GDC0941-1	1	47	skin	51.1	24	3.62e-21	1.91e-17
SB590885	AZD6482-2	1	48	BRAF_mut	65.2	31	2.23e-26	1.18e-22
SB590885	AZD6482-2	1	48	skin	50	24	1.64e-21	4.33e-18
SB590885	GDC0941-2	1	44	BRAF_mut	63.6	28	8.19e-23	9.26e-19
SB590885	GDC0941-2	1	44	skin	52.3	23	1.03e-21	5.81e-18
SB590885	GDC0941-2	12	33	loss:cnaPANCAN281 (RPL22)	37.5	12	1.07e-05	0.040178
SB590885	ZSTK474	1	49	BRAF_mut	61.7	30	1.41e-23	1.7e-19
SB590885	ZSTK474	1	49	skin	46.8	23	4.58e-19	2.76e-15
SB590885	ZSTK474	4	36	leukemia	54.3	20	7.97e-13	3.21e-09
SB590885	OSU-03012	1	41	BRAF_mut	64.1	26	5.42e-21	3.27e-17
SB590885	OSU-03012	1	41	skin	53.8	22	1.37e-19	4.14e-16
SB590885	AS605240	1	46	BRAF_mut	59.1	27	6.45e-21	7.29e-17
SB590885	AS605240	1	46	skin	47.7	22	2.83e-19	1.6e-15
SB590885	AS605240	2	49	leukemia	42.6	21	6.54e-11	2.47e-07
SB590885	AS605240	2	49	NRAS_mut	27.7	14	2.16e-06	0.00610798
SB590885	KIN001-102	1	51	BRAF_mut	61.2	31	2.46e-24	1.48e-20
SB590885	KIN001-102	1	51	skin	46.9	24	4.38e-20	1.32e-16
SB590885	KIN001-102	4	30	leukemia	69	21	1.98e-16	3.99e-13
SB590885	CAL-101	1	55	BRAF_mut	60.4	33	6.58e-26	3.97e-22
SB590885	CAL-101	2	69	leukemia	50	34	2.13e-21	6.41e-18
SB590885	CAL-101	1	55	skin	45.3	25	1.25e-20	2.52e-17
SB590885	CAL-101	2	69	ASXL1_mut	10.6	7	2.83e-05	0.0427236
SB590885	GSK2126458	1	47	BRAF_mut	64.4	30	2.25e-24	1.87e-20
SB590885	GSK2126458	1	47	skin	48.9	23	1.37e-19	5.69e-16
SB590885	GSK2126458	6	35	leukemia	42.9	15	2.86e-08	7.9e-05
SB590885	KIN001-244	1	51	BRAF_mut	61.2	31	1.44e-24	6.52e-21
SB590885	KIN001-244	1	51	skin	46.9	24	4.78e-20	1.08e-16
SB590885	KIN001-244	4	23	leukemia	73.9	17	9.09e-15	1.37e-11
SB590885	KIN001-244	2	617	lung_NSCLC	13.1	81	7.89e-06	0.00892154
SB590885	KIN001-244	2	617	loss:cnaPANCAN385 (PABPC3,SACS,ZMYM2)	13.7	85	5.13e-05	0.0463943
SB590885	PI-103	1	46	BRAF_mut	65.9	30	2.97e-25	4.92e-21
SB590885	PI-103	1	46	skin	50	23	3.95e-20	3.27e-16
SB590885	PI-103	2	43	leukemia	40.5	17	9.11e-09	5.04e-05
SB590885	PI-103	6	47	lymphoma	28.3	13	5.81e-06	0.0241148
SB590885	PI-103	6	47	leukemia	30.4	14	1.36e-05	0.0450047
SB590885	AKT inhibitor VIII	1	47	BRAF_mut	62.2	29	1.49e-23	7.84e-20
SB590885	AKT inhibitor VIII	1	47	skin	48.9	23	1.92e-19	5.07e-16
SB590885	AKT inhibitor VIII	3	314	lung_SCLC	11.2	35	1.84e-06	0.00324171
SB590885	AKT inhibitor VIII	3	314	lymphoma	13.2	41	1.96e-05	0.0258953
SB590885	PIK-93	1	49	BRAF_mut	61.7	30	8.46e-24	3.83e-20
SB590885	PIK-93	1	49	skin	46.8	23	4.98e-19	1.13e-15
SB590885	PIK-93	4	34	leukemia	58.8	20	2.18e-14	3.28e-11
SB590885	PIK-93	5	40	leukemia	40.5	16	5.96e-08	6.74e-05
SB590885	PIK-93	2	521	lung_NSCLC	13.8	72	3.12e-05	0.0282211
SB590885	GSK690693	1	55	BRAF_mut	60.4	33	7.77e-26	6.44e-22
SB590885	GSK690693	1	55	skin	45.3	25	1.42e-20	5.87e-17
SB590885	GSK690693	6	21	leukemia	45	9	1.56e-05	0.0430093
SB590885	GSK690693	2	49	leukemia	29.2	14	2.22e-05	0.0453953
SB590885	GSK690693	6	21	lymphoma	40	8	2.74e-05	0.0453953
SB590885	MK-2206	1	49	BRAF_mut	61.7	30	2.87e-23	1.52e-19
SB590885	MK-2206	1	49	skin	48.9	24	1.64e-20	4.34e-17
SB590885	MK-2206	7	26	leukemia	44	11	4.07e-06	0.00716245
selumetinib-1	AZD6482-1	2	240	lung_SCLC	15.3	37	1.05e-09	1.5e-05
selumetinib-1	AZD6482-1	3	28	skin	34.6	10	1.34e-06	0.00957101
selumetinib-1	AZD6482-1	5	25	pancreas	29.2	7	2.62e-06	0.0125145
selumetinib-1	AZD6482-1	3	28	BRAF_mut	38.5	11	7.27e-06	0.0260553
selumetinib-1	BX-912	5	20	leukemia	75	15	2.6e-13	3.52e-09
selumetinib-1	BX-912	4	136	breast	15.7	21	8.33e-07	0.00503218
selumetinib-1	BX-912	18	20	leukemia	50	10	1.11e-06	0.00503218
selumetinib-1	BX-912	11	51	lung_SCLC	24	12	9.44e-06	0.0320191
selumetinib-1	BEZ235	2	37	BRAF_mut	35.3	13	2.71e-06	0.0219156
selumetinib-1	BEZ235	2	37	skin	29.4	11	2.91e-06	0.0219156
selumetinib-1	GDC0941-1	15	22	lymphoma	47.6	10	6.69e-07	0.013118
selumetinib-1	AZD6482-2	4	224	lung_SCLC	16	36	1.17e-10	1.5e-06
selumetinib-1	AZD6482-2	2	41	skin	32.4	13	5.32e-08	0.000284655
selumetinib-1	AZD6482-2	2	41	BRAF_mut	37.8	15	6.66e-08	0.000284655
selumetinib-1	GDC0941-2	3	21	skin	50	10	7.07e-09	0.000106662
selumetinib-1	GDC0941-2	3	21	BRAF_mut	50	10	5.74e-07	0.00432776
selumetinib-1	ZSTK474	2	28	skin	42.3	12	1.15e-08	0.000159748
selumetinib-1	ZSTK474	16	31	leukemia	46.7	14	2.02e-08	0.000159748
selumetinib-1	ZSTK474	6	32	leukemia	43.8	14	5.69e-08	0.000300563
selumetinib-1	ZSTK474	2	28	BRAF_mut	46.2	13	7.59e-08	0.000300563
selumetinib-1	OSU-03012	2	48	BRAF_mut	33.3	16	2.08e-07	0.00219693
selumetinib-1	OSU-03012	2	48	skin	26.7	13	1.23e-06	0.00648414
selumetinib-1	OSU-03012	5	54	lung_SCLC	25.5	14	4.25e-06	0.0149624
selumetinib-1	AS605240	17	33	lymphoma	45.2	15	2.7e-09	5.1e-05
selumetinib-1	AS605240	5	85	lung_SCLC	21.2	18	6.64e-07	0.00625426
selumetinib-1	KIN001-102	6	39	leukemia	57.9	23	1.31e-15	1.78e-11
selumetinib-1	KIN001-102	3	30	BRAF_mut	46.4	14	1.79e-08	0.000121411
selumetinib-1	KIN001-102	3	30	skin	39.3	12	2.97e-08	0.000134514
selumetinib-1	KIN001-102	12	36	nervous_system	34.3	12	3.45e-07	0.00117144
selumetinib-1	KIN001-102	10	74	RB1_mut	27.4	20	7.52e-07	0.00204087
selumetinib-1	KIN001-102	10	74	lung_SCLC	21.9	16	9.87e-07	0.00223162
selumetinib-1	CAL-101	1	70	leukemia	47.8	33	8.84e-20	7.33e-16
selumetinib-1	CAL-101	5	23	skin	40.9	9	4.45e-07	0.00184472
selumetinib-1	CAL-101	5	23	BRAF_mut	45.5	10	1.29e-06	0.00357804
selumetinib-1	GSK2126458	2	25	skin	39.1	10	7.18e-07	0.00675802
selumetinib-1	GSK2126458	13	28	leukemia	42.9	12	9.43e-07	0.00675802
selumetinib-1	GSK2126458	2	25	BRAF_mut	43.5	11	2.2e-06	0.0105215
selumetinib-1	KIN001-244	2	54	leukemia	47.2	25	6.47e-15	6.83e-11
selumetinib-1	KIN001-244	3	316	lung_SCLC	11.2	35	2.43e-07	0.00128131
selumetinib-1	KIN001-244	1	66	BRAF_mut	27.9	18	5.57e-07	0.0019615
selumetinib-1	KIN001-244	1	66	skin	21.3	14	4.87e-06	0.0128631
selumetinib-1	PI-103	1	45	skin	29.3	13	2.34e-07	0.00308429
selumetinib-1	PI-103	1	45	BRAF_mut	34.1	15	3.72e-07	0.00308429
selumetinib-1	PI-103	4	40	leukemia	35	14	2.22e-06	0.0122751
selumetinib-1	PI-103	4	40	lymphoma	30	12	7.77e-06	0.032236
selumetinib-1	AKT inhibitor VIII	2	40	skin	33.3	13	7.21e-08	0.000706252
selumetinib-1	AKT inhibitor VIII	2	40	BRAF_mut	36.1	14	4.17e-07	0.00204455
selumetinib-1	AKT inhibitor VIII	12	32	gain:cnaPANCAN344 (MYCN)	29	9	6.14e-06	0.0200777
selumetinib-1	PIK-93	3	38	leukemia	48.6	18	5.13e-11	8.52e-07
selumetinib-1	PIK-93	12	41	leukemia	35	14	1.69e-06	0.0139776
selumetinib-1	GSK690693	1	111	leukemia	25.7	29	8.44e-09	7e-05
selumetinib-1	GSK690693	8	52	lung_SCLC	26.9	14	2.87e-07	0.00119079
selumetinib-1	GSK690693	5	39	KRAS_mut	40.5	16	1.34e-05	0.036743
selumetinib-1	GSK690693	1	111	lymphoma	18.3	20	1.77e-05	0.036743
selumetinib-1	MK-2206	3	29	skin	37	11	2.51e-07	0.00358913
PLX4720-2	AZD6482-1	2	22	BRAF_mut	86.4	19	4.39e-19	4.31e-15
PLX4720-2	AZD6482-1	2	22	skin	68.2	15	1.54e-15	7.55e-12
PLX4720-2	AZD6482-1	1	58	BRAF_mut	42.9	25	1.99e-13	6.52e-10
PLX4720-2	AZD6482-1	1	58	skin	26.8	16	4.14e-08	0.000101453
PLX4720-2	AZD6482-1	3	263	lung_SCLC	11.2	29	2.34e-05	0.0458288
PLX4720-2	BX-912	1	90	BRAF_mut	54	49	6.14e-33	6.48e-29
PLX4720-2	BX-912	1	90	skin	39.1	35	3.88e-23	2.05e-19
PLX4720-2	BX-912	5	45	leukemia	58.1	26	4.31e-19	1.52e-15
PLX4720-2	BX-912	3	69	gain:cnaPANCAN393 (FOXA1,NKX2-1,PSMA6)	19	13	1.3e-05	0.029121
PLX4720-2	BX-912	2	257	KDR_mut	3.6	9	1.38e-05	0.029121
PLX4720-2	BEZ235	3	22	BRAF_mut	85.7	19	3.13e-18	1.57e-14
PLX4720-2	BEZ235	3	22	skin	76.2	17	5.93e-18	1.57e-14
PLX4720-2	BEZ235	2	47	BRAF_mut	43.5	20	1.27e-11	2.24e-08
PLX4720-2	BEZ235	2	47	skin	26.1	12	1.62e-06	0.00213364
PLX4720-2	BEZ235	1	502	breast	8.2	41	4.37e-06	0.00460965
PLX4720-2	GDC0941-1	2	20	BRAF_mut	90	18	4.86e-19	4.4e-15
PLX4720-2	GDC0941-1	2	20	skin	80	16	1.49e-18	6.75e-15
PLX4720-2	GDC0941-1	1	49	BRAF_mut	42.6	21	2.13e-11	6.44e-08
PLX4720-2	GDC0941-1	6	48	leukemia	43.2	21	6.94e-10	1.57e-06
PLX4720-2	GDC0941-1	1	49	skin	25.5	12	2.12e-06	0.00382833
PLX4720-2	AZD6482-2	1	81	BRAF_mut	56.4	46	8.42e-33	8.89e-29
PLX4720-2	AZD6482-2	1	81	skin	41	33	4.01e-23	2.12e-19
PLX4720-2	AZD6482-2	6	123	KRAS_mut	28.6	35	3.37e-07	0.00118456
PLX4720-2	AZD6482-2	6	123	large_intestine	13.4	16	9.17e-06	0.0241891
PLX4720-2	GDC0941-2	2	25	BRAF_mut	92	23	3.82e-24	3.17e-20
PLX4720-2	GDC0941-2	2	25	skin	80	20	2.29e-22	9.51e-19
PLX4720-2	GDC0941-2	3	37	BRAF_mut	55.6	21	1.38e-13	3.81e-10
PLX4720-2	GDC0941-2	3	37	skin	33.3	12	2.28e-07	0.000473027
PLX4720-2	ZSTK474	3	22	BRAF_mut	90.5	20	2.54e-19	4.6e-15
PLX4720-2	ZSTK474	3	22	skin	81	18	1.93e-18	1.75e-14
PLX4720-2	ZSTK474	2	40	BRAF_mut	51.3	21	1.83e-12	1.1e-08
PLX4720-2	ZSTK474	10	27	leukemia	53.8	15	4.69e-10	2.12e-06
PLX4720-2	ZSTK474	9	28	leukemia	50	14	7.22e-09	2.61e-05
PLX4720-2	ZSTK474	2	40	skin	30.8	12	1.5e-06	0.00453459
PLX4720-2	OSU-03012	1	27	BRAF_mut	88.5	24	3.69e-23	4.73e-19
PLX4720-2	OSU-03012	1	27	skin	73.1	20	7.2e-19	4.61e-15
PLX4720-2	OSU-03012	4	25	BRAF_mut	54.2	14	8.43e-09	3.6e-05
PLX4720-2	OSU-03012	12	41	loss:cnaPANCAN167	18.4	8	3.9e-06	0.0124982
PLX4720-2	OSU-03012	6	43	lung_SCLC	26.2	11	6.76e-06	0.0173312
PLX4720-2	AS605240	2	28	BRAF_mut	74.1	21	1.76e-17	2.12e-13
PLX4720-2	AS605240	2	28	skin	63	18	5.14e-16	3.1e-12
PLX4720-2	AS605240	1	55	BRAF_mut	43.4	24	7.62e-13	3.07e-09
PLX4720-2	AS605240	3	44	leukemia	39.5	17	2.43e-09	7.33e-06
PLX4720-2	AS605240	1	55	skin	24.5	13	3.72e-06	0.0089726
PLX4720-2	AS605240	4	227	loss:cnaPANCAN64	9.8	22	6.85e-06	0.0108938
PLX4720-2	AS605240	4	227	loss:cnaPANCAN65	9.8	22	6.85e-06	0.0108938
PLX4720-2	AS605240	4	227	loss:cnaPANCAN62 (HRAS,IRF7)	11.6	26	7.22e-06	0.0108938
PLX4720-2	AS605240	4	227	loss:cnaPANCAN66	9.8	22	1.29e-05	0.0173511
PLX4720-2	AS605240	3	44	NRAS_mut	25.6	11	3.4e-05	0.0410531
PLX4720-2	AS605240	14	29	loss:cnaPANCAN401	25.9	8	4.22e-05	0.0462526
PLX4720-2	KIN001-102	1	89	BRAF_mut	53.5	48	7.84e-32	1.24e-27
PLX4720-2	KIN001-102	1	89	skin	39.5	35	2.33e-23	1.85e-19
PLX4720-2	KIN001-102	10	23	leukemia	86.4	20	1.19e-19	6.26e-16
PLX4720-2	KIN001-102	12	32	KRAS_mut	55.2	18	7.01e-08	0.000277373
PLX4720-2	KIN001-102	8	31	gain:cnaPANCAN280 (ARID4B,FH)	32.3	10	4.69e-06	0.0148408
PLX4720-2	CAL-101	4	31	BRAF_mut	90	28	1.48e-27	7.82e-24
PLX4720-2	CAL-101	4	31	skin	73.3	23	2.33e-22	6.16e-19
PLX4720-2	CAL-101	1	78	leukemia	46.6	36	4.16e-22	7.31e-19
PLX4720-2	CAL-101	3	51	BRAF_mut	38	19	4.87e-09	6.43e-06
PLX4720-2	CAL-101	1	78	ASXL1_mut	12.3	10	3.73e-06	0.00393481
PLX4720-2	CAL-101	3	51	skin	24	12	2.68e-05	0.0235966
PLX4720-2	GSK2126458	2	27	BRAF_mut	88.5	24	6.15e-23	5.1e-19
PLX4720-2	GSK2126458	2	27	skin	73.1	20	3.76e-19	1.56e-15
PLX4720-2	GSK2126458	6	63	leukemia	38.7	24	9.63e-13	2.66e-09
PLX4720-2	GSK2126458	4	25	BRAF_mut	44	11	2.41e-06	0.00377343
PLX4720-2	GSK2126458	9	35	leukemia	36.4	13	2.62e-06	0.00377343
PLX4720-2	GSK2126458	3	32	BRAF_mut	40	13	2.73e-06	0.00377343
PLX4720-2	GSK2126458	7	49	BCR-ABL_mut	8.5	4	3.82e-05	0.0452265
PLX4720-2	KIN001-244	2	90	BRAF_mut	54	49	2.81e-33	4.24e-30
PLX4720-2	KIN001-244	2	90	skin	39.1	35	4.19e-23	3.16e-20
PLX4720-2	KIN001-244	1	793	TP53_mut	69.1	548	1.17e-06	0.000587243
PLX4720-2	PI-103	2	24	BRAF_mut	87.5	21	5.17e-21	9.75e-17
PLX4720-2	PI-103	2	24	skin	79.2	19	2.13e-20	2e-16
PLX4720-2	PI-103	1	55	BRAF_mut	40.4	22	8.14e-11	5.12e-07
PLX4720-2	PI-103	8	39	leukemia	45.9	18	1.88e-10	8.85e-07
PLX4720-2	PI-103	8	39	lymphoma	35.1	14	1.18e-07	0.000444526
PLX4720-2	PI-103	7	30	leukemia	41.4	12	5.57e-07	0.00174912
PLX4720-2	PI-103	1	55	skin	25	14	6.36e-06	0.0171207
PLX4720-2	AKT inhibitor VIII	4	24	skin	83.3	20	4.82e-22	1.45e-18
PLX4720-2	AKT inhibitor VIII	4	24	BRAF_mut	87.5	21	7.93e-21	1.2e-17
PLX4720-2	AKT inhibitor VIII	3	32	BRAF_mut	54.8	18	2.25e-11	2.26e-08
PLX4720-2	AKT inhibitor VIII	4	24	gain:cnaPANCAN239 (FOXP1,MITF)	20.8	5	6.85e-05	0.0475424
PLX4720-2	AKT inhibitor VIII	3	32	skin	29	9	7.88e-05	0.0475424
PLX4720-2	PIK-93	6	62	leukemia	54.2	34	1.46e-23	9.88e-20
PLX4720-2	PIK-93	2	27	BRAF_mut	88.5	24	4.7e-23	1.59e-19
PLX4720-2	PIK-93	2	27	skin	73.1	20	4.02e-19	9.09e-16
PLX4720-2	PIK-93	4	30	BRAF_mut	53.3	16	1.74e-10	2.96e-07
PLX4720-2	PIK-93	4	30	skin	43.3	13	4.04e-09	5.48e-06
PLX4720-2	PIK-93	6	62	lymphoma	23.7	15	9.43e-06	0.0106708
PLX4720-2	GSK690693	1	97	BRAF_mut	52.1	51	1.19e-33	8.05e-30
PLX4720-2	GSK690693	1	97	skin	36.2	35	8.85e-22	3e-18
PLX4720-2	GSK690693	3	35	leukemia	39.4	14	3.16e-07	0.000715694
PLX4720-2	GSK690693	3	35	lymphoma	33.3	12	2.24e-06	0.00379599
PLX4720-2	GSK690693	2	59	PIK3CA_mut	29.3	17	1.12e-05	0.0152444
PLX4720-2	MK-2206	1	67	BRAF_mut	56.9	38	1.45e-28	1.53e-24
PLX4720-2	MK-2206	1	67	skin	41.5	28	1.97e-21	1.04e-17
PLX4720-2	MK-2206	5	22	leukemia	47.6	10	5.21e-06	0.0183465
Docetaxel	selumetinib-2	60	122	skin	28	34	4.5e-16	8.9e-13
Docetaxel	selumetinib-2	60	122	BRAF_mut	30.5	37	3.29e-13	3.25e-10
Docetaxel	selumetinib-2	59	49	skin	39.6	19	9.47e-13	6.25e-10
Docetaxel	selumetinib-2	59	49	BRAF_mut	43.8	21	1.39e-11	6.87e-09
Docetaxel	selumetinib-2	58	23	skin	54.5	13	1.62e-10	6.42e-08
Docetaxel	selumetinib-2	61	246	BRAF_mut	20.5	50	2.03e-10	6.71e-08
Docetaxel	selumetinib-2	61	246	skin	15.9	39	4.86e-10	1.37e-07
Docetaxel	selumetinib-2	56	73	KRAS_mut	40	29	5.41e-09	1.34e-06
Docetaxel	selumetinib-2	61	246	KRAS_mut	23.4	58	1.45e-06	0.000306148
Docetaxel	selumetinib-2	60	122	KRAS_mut	28.8	35	1.55e-06	0.000306148
Docetaxel	selumetinib-2	57	26	BRAF_mut	42.3	11	1.77e-06	0.000318223
Docetaxel	selumetinib-2	58	23	BRAF_mut	45.5	10	2.39e-06	0.000394758
Docetaxel	selumetinib-2	60	122	NRAS_mut	17.8	22	4.37e-06	0.000664885
Docetaxel	selumetinib-2	55	30	KRAS_mut	46.4	14	1.07e-05	0.00150631
Docetaxel	selumetinib-2	56	73	skin	20	15	1.36e-05	0.0017943
Docetaxel	selumetinib-2	53	20	skin	35	7	4.76e-05	0.00546343
Docetaxel	selumetinib-2	61	246	aero_dig_tract	14.2	35	4.94e-05	0.00546343
Docetaxel	selumetinib-2	54	43	skin	23.8	10	4.97e-05	0.00546343
Docetaxel	selumetinib-2	54	43	KRAS_mut	35.7	15	9.78e-05	0.0101951
Docetaxel	selumetinib-2	61	246	NRAS_mut	12.1	30	0.000152543	0.0151017
Docetaxel	selumetinib-2	56	73	BRAF_mut	21.4	16	0.000295805	0.0275684
Docetaxel	selumetinib-2	57	26	skin	26.9	7	0.000306316	0.0275684
